# The transcriptome of rat hippocampal subfields

**DOI:** 10.1101/2021.06.23.449669

**Authors:** João P. D. Machado, Maria C.P. Athie, Alexandre H. B. Matos, Iscia Lopes-Cendes, André. S. Vieira

## Abstract

The hippocampus comprises several neuronal populations such as CA1, CA2, CA3, and the dentate gyrus (DG), which present different neuronal origins, morphologies, and molecular mechanisms. Laser capture microdissection (LCM) allows selectively collecting samples from target regions and eliminating unwanted cells to obtain more specific results. LCM of hippocampus neuronal populations coupled with RNA-seq analysis has the potential to allow the exploration of the molecular machinery unique to each of these subfields. Previous RNA-seq investigation has already provided a molecular blueprint of the hippocampus, however, there is no RNA-seq data specific for each of the rat hippocampal regions. Serial tissue sections covering the hippocampus were produced from frozen brains of adult male Wistar rats, and the hippocampal subfields CA1, CA2, CA3, and DG were identified and isolated by LCM. Total RNA was extracted from samples, and cDNA libraries were prepared and run on a HiSeq 2500 platform. Reads were aligned using STAR, and the DESeq2 statistics package was used to estimate gene expression. We found evident segregation of the transcriptomic profile from different regions of the hippocampus and the expression of known, as well as novel, specific marker genes for each region. Gene ontology enrichment analysis of CA1 subfield indicates an enrichment of actin regulation and postsynaptic membrane AMPA receptors genes indispensable for long-term potentiation. CA2 and CA3 transcripts were found associated with the increased metabolic processes. DG expression was enriched for ribosome and spliceosome, both required for protein synthesis and maintenance of cell life. The present findings contribute to a deeper understanding of the differences in the molecular machinery expressed by the rat hippocampal neuronal populations, further exploring underlying mechanisms responsible for each subflied specific functions.

## Supplementary Table 1 for "The transcriptome of rat hippocampal subfields" (part 4 of 4)

### Sheet: CA3xDG (7120) (continued)
Ensembl ID	baseMean	log2FoldChange	lfcSE	stat	pvalue	padj
ENSRNOG00000018255	1285.5034580796	0.338468588855677	0.0840728615911897	4.02589590088541	5.67587964120867e-05	0.000252869813485626
ENSRNOG00000000520	985.40986854654	-0.488895700943202	0.121460348620338	-4.0251465313293	5.69398487252713e-05	0.000253543477342718
ENSRNOG00000018604	483.439764780131	0.359842565712567	0.0893979017209548	4.02517910135938	5.6931968246806e-05	0.000253543477342718
ENSRNOG00000054294	321.887772636789	-0.502828618977413	0.124928115066366	-4.02494361425602	5.69889687812254e-05	0.000253695718504213
ENSRNOG00000059744	1909.40814431459	0.289912322561334	0.0720360140948291	4.02454697423555	5.70850992005469e-05	0.000254057099427892
ENSRNOG00000031766	8887.92471903369	0.450201684378176	0.111870361185515	4.02431599940581	5.71411494335446e-05	0.00025423996103032
ENSRNOG00000014684	10.7313272846324	2.31442213006702	0.575253318671933	4.02330947939639	5.73860088441998e-05	0.000255262581748859
ENSRNOG00000053224	5.97421246523887	-2.60262516017251	0.646986088642962	-4.02269106841456	5.75369442277834e-05	0.000255866986736063
ENSRNOG00000018729	28.0859700729316	-1.09670843835235	0.272642701508845	-4.0225116325616	5.75808094110334e-05	0.00025599505848045
ENSRNOG00000007662	127.021096224277	-0.709838048227055	0.176480131800592	-4.02219808532959	5.76575357223825e-05	0.000256269120322972
ENSRNOG00000000155	414.661456983636	-0.388528330653265	0.096602765530193	-4.02191726624877	5.77263355076624e-05	0.000256507817193044
ENSRNOG00000050057	684.455273197879	1.24804431677137	0.310423086408631	4.02046230262811	5.80840437896645e-05	0.000258029822764439
ENSRNOG00000012477	2829.3679639086	0.401710940195785	0.0999352991874631	4.01971018711054	5.82697762961684e-05	0.000258787255312204
ENSRNOG00000020714	8.19785093673682	2.352396916888	0.585524285081193	4.01759069064368	5.87962097398761e-05	0.000261057014868036
ENSRNOG00000011414	611.200492891026	0.48581269789702	0.120939787602112	4.01697991644676	5.89487457780955e-05	0.000261665906024399
ENSRNOG00000048733	175.799428558692	-0.567948056280924	0.141414697712233	-4.01618831330143	5.91470000746401e-05	0.000262477363611461
ENSRNOG00000000306	289.363879997277	-0.6276283878624	0.156313847230344	-4.01518098993192	5.94001938023932e-05	0.000263532139188059
ENSRNOG00000051922	64.2183638193244	1.08585685518699	0.270545955828251	4.0135763695404	5.98056407152279e-05	0.000265261667197378
ENSRNOG00000022164	37.9235485450664	-0.964216132469058	0.240250611389567	-4.01337639430843	5.98563526425648e-05	0.000265417313179139
ENSRNOG00000010147	410.995708603461	0.582427840926823	0.145174572875521	4.01191358369775	6.02285485352076e-05	0.000266998042449843
ENSRNOG00000021090	138.707031716241	0.791913349312944	0.197461177665542	4.01047617904053	6.0596414072016e-05	0.000268558755323864
ENSRNOG00000053510	110.116776454966	-0.685436978330675	0.170953809144857	-4.00948643238403	6.08509491133842e-05	0.000269616512994687
ENSRNOG00000020865	11.1772994802212	1.78574769807324	0.445505775674641	4.00836037505694	6.11417704205208e-05	0.000270834453333027
ENSRNOG00000010096	311.332801123266	0.39893921034816	0.0995296781798316	4.00824374843603	6.11719660979701e-05	0.000270897588724709
ENSRNOG00000020194	44.1648219983508	-0.823100841439956	0.205370364078293	-4.00788519382556	6.12648875545646e-05	0.000271192415613097
ENSRNOG00000054296	45.0403208473956	-0.931041960210764	0.232303798109247	-4.00786370170718	6.12704616018526e-05	0.000271192415613097
ENSRNOG00000000412	263.398424035582	0.592084831101381	0.147751455507866	4.0073028659258	6.14160859536616e-05	0.000271763987610842
ENSRNOG00000047799	574.985509421371	0.404125303766749	0.100848707766059	4.00724325297462	6.1431584063868e-05	0.000271763987610842
ENSRNOG00000025448	452.181993604558	-0.506048474601509	0.126301709906816	-4.00666368630217	6.15824522914763e-05	0.00027236049696428
ENSRNOG00000003635	34.0965366036285	-1.00655210073369	0.251272311935261	-4.0058217834722	6.18022348196455e-05	0.000273261403605365
ENSRNOG00000003287	4.20084203598534	-3.36817724417643	0.841469369204201	-4.00273303752197	6.2614942557364e-05	0.00027678280539405
ENSRNOG00000055760	304.258730159286	0.507571067442809	0.126841435027794	4.00161877174905	6.29106024211536e-05	0.000278017413872625
ENSRNOG00000020736	77.2574198145228	0.706808738455075	0.176648530620595	4.00121493211375	6.30180833551562e-05	0.000278419987615916
ENSRNOG00000003844	587.365258120234	-0.347714471168921	0.0869077607210232	-4.00095996357674	6.30860321046828e-05	0.00027864774045302
ENSRNOG00000045860	207.656083342119	-0.601571084561766	0.150371231217882	-4.00057297988147	6.31892952356699e-05	0.000279031316175806
ENSRNOG00000013238	95.4669268752603	0.783493629225045	0.195860240175335	4.00026890870581	6.32705461376812e-05	0.000279317516230574
ENSRNOG00000001424	92.8298101101629	-0.657848048144196	0.16446298447984	-3.99997634862837	6.33488145025104e-05	0.000279590404162768
ENSRNOG00000024239	143.535552651356	0.620265373580023	0.155080200685951	3.99964257743066	6.34382199708233e-05	0.000279912291286479
ENSRNOG00000037911	2.01111232954154	-5.47349982614218	1.36874062237249	-3.99893138018711	6.36291230539973e-05	0.000280681739079315
ENSRNOG00000028319	53.3314005026634	0.893016253920782	0.223341496513353	3.99843409246337	6.37629303997901e-05	0.000281198991267385
ENSRNOG00000023360	98.5617969941772	-0.927404009775244	0.231977481235448	-3.99781911949446	6.39287721957602e-05	0.0002818572125455
ENSRNOG00000025160	256.969003314693	0.538574618611173	0.134731085263422	3.9974042928413	6.40408703749078e-05	0.000282278202181695
ENSRNOG00000020433	370.37082984765	-0.471246185988069	0.1178960163217	-3.99713409062263	6.41139868788231e-05	0.000282527195291743
ENSRNOG00000018812	29.333819418272	-1.15487468616614	0.288940873871601	-3.99692390588997	6.41709173301593e-05	0.000282704751691487
ENSRNOG00000048365	66.6515407051988	1.00768041183394	0.252119936099433	3.99682955431387	6.4196488872621e-05	0.000282744100291233
ENSRNOG00000012828	261.980258963311	-0.481389866899336	0.120459160851166	-3.99629105414506	6.4342620063316e-05	0.000283314278340468
ENSRNOG00000002244	167.278652087625	0.813483424030703	0.203625332777543	3.99500107837476	6.46939584891112e-05	0.000284787498095072
ENSRNOG00000003288	106.702723413113	2.36798796824235	0.592832270483447	3.99436415010149	6.48681014599514e-05	0.000285480129502071
ENSRNOG00000014362	76.8091576251523	1.02633786455499	0.257050973903357	3.99274061860144	6.53140012490781e-05	0.000287368075925514
ENSRNOG00000005580	35.5757643638468	-4.88392214454212	1.22349105128421	-3.99179228929859	6.55757985579893e-05	0.000288445241806201
ENSRNOG00000016627	5.73433851434499	-2.25875213233072	0.565991520376097	-3.99078793765283	6.58541441984994e-05	0.00028959462169278
ENSRNOG00000003956	33.4047035404288	-1.0366980380251	0.259781734013258	-3.990650235525	6.58923939621968e-05	0.000289687854645704
ENSRNOG00000008329	357.659261245655	0.488034281891487	0.122307143687776	3.99023529759907	6.60077791775993e-05	0.000290120068232221
ENSRNOG00000002454	488.863714975038	-0.458445785318614	0.114928096945507	-3.98897917483125	6.63582463506945e-05	0.000291585032839669
ENSRNOG00000015434	84.1740709257822	0.815896935293279	0.204553270475902	3.98867704923544	6.6442803864574e-05	0.000291881107359576
ENSRNOG00000028097	816.66563633057	-0.449845622251683	0.112790498205416	-3.98832906502829	6.65403224305526e-05	0.000292233951599883
ENSRNOG00000015097	345.056947194397	0.381688631271892	0.0957029087094649	3.98826573213802	6.65580853062939e-05	0.0002922364303681
ENSRNOG00000008047	44.8476380170146	0.93945565436509	0.235565107402802	3.98809341809132	6.66064366710434e-05	0.000292373177968063
ENSRNOG00000019298	442.556948024925	0.400955246259269	0.100597914854028	3.9857212432392	6.72754572762272e-05	0.000295233618294848
ENSRNOG00000009465	69.2764897658124	2.41707378966642	0.606456512403374	3.98556819859616	6.73188378478992e-05	0.000295347713067778
ENSRNOG00000020179	381.475764864467	-0.43610701213983	0.109425504964976	-3.9854238029737	6.73597911180304e-05	0.00029545110239483
ENSRNOG00000007175	307.938907068221	-0.461493319049733	0.115805069229238	-3.98508737243789	6.74553005152781e-05	0.000295717354580909
ENSRNOG00000047367	4.78583635749465	4.27139306188287	1.0718390050119	3.98510694414918	6.74497407857112e-05	0.000295717354580909
ENSRNOG00000018932	290.558666753581	0.471170309430369	0.118262330650939	3.98411148196518	6.77330719445374e-05	0.000296858488130405
ENSRNOG00000002917	40.064359300433	-0.986797515505036	0.247698280134376	-3.98386906428942	6.78022398447939e-05	0.000297085007592248
ENSRNOG00000049142	391.528935976282	-0.501130500883639	0.125817582281728	-3.98299261355633	6.80528714799307e-05	0.000298106314046657
ENSRNOG00000054049	5.031541445424	-2.77227580143179	0.696137715023048	-3.98236691046111	6.82323348454375e-05	0.000298815421055071
ENSRNOG00000014750	671.475008822173	-0.534573502683263	0.134278552892039	-3.98107881839526	6.8603194556017e-05	0.00030036214426587
ENSRNOG00000045838	39.5798181980529	-0.994759640325775	0.249888221059886	-3.9808184479707	6.86783901986193e-05	0.000300613911966754
ENSRNOG00000018532	46.1252837340618	-0.84744760121759	0.212889463316691	-3.98069302263653	6.8714641180187e-05	0.000300695128234287
ENSRNOG00000016398	4745.64459008085	0.50896085906728	0.127886125071063	3.97979732972957	6.89740450545613e-05	0.000301752567859708
ENSRNOG00000013610	15.5518365879735	-1.47799645352881	0.37143618053357	-3.97913970417653	6.91650912110742e-05	0.000302432637637306
ENSRNOG00000019136	47.8717258636974	-0.863728764369797	0.217062226018668	-3.97917583456237	6.91545820235747e-05	0.000302432637637306
ENSRNOG00000027434	256.239134204328	0.51130418998207	0.128520024764026	3.97840096063527	6.9380299944533e-05	0.000303295615296502
ENSRNOG00000033531	1633.80585409827	-0.538796027228992	0.135441044820917	-3.97808528383252	6.94724551095065e-05	0.000303620359367473
ENSRNOG00000010185	338.768403122058	0.633726742600586	0.159310749551239	3.97792832175936	6.95183199620492e-05	0.000303742682642103
ENSRNOG00000058803	49.3146928797825	-1.09399794429903	0.275026238196358	-3.97779481504582	6.95573536229527e-05	0.000303835103537587
ENSRNOG00000026519	23.8631054944868	1.20448383618966	0.302813569168935	3.97764155515006	6.96021881307481e-05	0.000303952809230962
ENSRNOG00000026115	148.34809261526	-0.707584004728364	0.177920567012597	-3.97696576966432	6.98002080630294e-05	0.000304739243424202
ENSRNOG00000016891	196.801688663934	-0.505517733428797	0.127179967392562	-3.97482200847273	7.0431910076157e-05	0.000307418190602122
ENSRNOG00000005589	193.729084364574	-0.590017240611281	0.148467694593093	-3.97404460430498	7.06623210656179e-05	0.000308344673740878
ENSRNOG00000001099	138.11236855194	-0.585354256592616	0.147333094329268	-3.97299913680246	7.09733064784964e-05	0.00030962218836524
ENSRNOG00000020882	38.4471390029123	-0.926305137115884	0.233174899248747	-3.97257655133675	7.10993760767307e-05	0.000310092556030751
ENSRNOG00000009972	85.0249237211996	-0.742273678164435	0.186883090077154	-3.97186111305197	7.13132952731114e-05	0.00031094573089061
ENSRNOG00000053898	8.47941454255016	-1.9767702148394	0.49773391358255	-3.97154013599588	7.14094665473552e-05	0.000311285186139728
ENSRNOG00000007447	16.6098732881671	-1.48903932374558	0.375018408675941	-3.97057661516633	7.16988944695975e-05	0.000312466687567941
ENSRNOG00000019037	6.08800946745222	-2.81589596154723	0.709353709506237	-3.96966410947128	7.19740209496606e-05	0.000313585272814521
ENSRNOG00000049689	77.1982167201353	1.1186402666921	0.281872611277895	3.96860220516155	7.22954493144323e-05	0.000314904966611339
ENSRNOG00000027697	390.663626065176	-0.406996099620052	0.102578456247465	-3.96765670403729	7.25827857758507e-05	0.000315994541609853
ENSRNOG00000054194	5.84857305878019	-2.24430348211223	0.565640969557947	-3.9677173382016	7.25643267716949e-05	0.000315994541609853
ENSRNOG00000060024	10.5649840931563	-2.06023702557465	0.519297315382078	-3.96735543309869	7.26745682869097e-05	0.000316313080002861
ENSRNOG00000039717	785.946605803731	0.482277749900767	0.12164179023719	3.96473735679464	7.34768029974447e-05	0.000319722877473132
ENSRNOG00000013386	408.825605283029	0.420506022567304	0.1060822970672	3.96396037975052	7.37164924475371e-05	0.00032068372751371
ENSRNOG00000013326	115.36255628683	-0.702189972568385	0.177166365219198	-3.9634496745452	7.38744423391774e-05	0.000321288590792757
ENSRNOG00000011659	9.14878968791668	1.91896382933383	0.484200884849707	3.96315638689811	7.39652943911077e-05	0.000321601402838716
ENSRNOG00000048907	4.87946467897761	-3.06132300878237	0.772466406707906	-3.96305002029681	7.39982697987981e-05	0.000321662471328006
ENSRNOG00000003551	221.440809039779	-0.583112242763133	0.147140173863672	-3.96297100548078	7.40227747000134e-05	0.000321686697622155
ENSRNOG00000017795	312.17248876295	0.479668531952326	0.12106287250958	3.96214398360959	7.4279720338116e-05	0.000322720789564119
ENSRNOG00000023919	514.874711166411	0.387204811016181	0.0977491634674469	3.9612084367876	7.4571400089829e-05	0.000323905222476067
ENSRNOG00000011513	140.460628008982	0.75326428198325	0.190216453502877	3.96003746317274	7.49380063899975e-05	0.000325414414663644
ENSRNOG00000025504	1960.21271027032	0.363282409443585	0.0917540784974233	3.95930530165792	7.51680954989525e-05	0.000326330168297956
ENSRNOG00000017001	81.6208784085595	-0.738957957262204	0.186752430145729	-3.95688536253891	7.59333479933764e-05	0.000329568186233321
ENSRNOG00000010598	138.030999551613	0.797848998762575	0.201701471610852	3.95559334491068	7.63449308538397e-05	0.000331269934900011
ENSRNOG00000014648	99.271060414538	-0.904047117068907	0.228610975172457	-3.95452194010775	7.66878347134482e-05	0.000332672884210087
ENSRNOG00000020533	221.197562861853	0.570754691414269	0.144400320676867	3.95258603816732	7.73111174548813e-05	0.000335291094383191
ENSRNOG00000005083	288.742418931494	0.535958858404957	0.135612498003559	3.95213469477489	7.7457118863434e-05	0.000335752898910069
ENSRNOG00000029456	24.3915786230789	-1.08146070200693	0.273635647393746	-3.9521923123224	7.74384661259991e-05	0.000335752898910069
ENSRNOG00000013933	196.309149268784	-0.515090304243041	0.130367928567751	-3.9510507676384	7.78088151734668e-05	0.000337191376543624
ENSRNOG00000011804	1130.51089440446	0.414426495002178	0.104911245140876	3.95025809145321	7.80669659694319e-05	0.000338223836244923
ENSRNOG00000014429	447.793116949656	-0.439462200168	0.111287607531823	-3.94888712152729	7.85153620392004e-05	0.000340079793976572
ENSRNOG00000002312	31.0233345880995	-1.15868963381657	0.293530013581906	-3.94743154090867	7.8994095652792e-05	0.000342066175670806
ENSRNOG00000000075	271.289132323879	-0.447067236533551	0.113299844037686	-3.94587689268883	7.95084591531147e-05	0.000344205793103114
ENSRNOG00000061099	396.855682765837	0.872935993114376	0.221242435313271	3.94560831821586	7.95976385341111e-05	0.000344504094236275
ENSRNOG00000014686	500.982828611087	-0.497365192568181	0.126072527511664	-3.94507195488854	7.97760194936283e-05	0.000345188215746303
ENSRNOG00000010150	1134.27638923858	0.335285542083085	0.0850115614095106	3.94399933990125	8.01338783836703e-05	0.000346618790723393
ENSRNOG00000021303	74.4975176571549	-0.671165559713936	0.170175601445408	-3.94395879323067	8.01474357787319e-05	0.000346618790723393
ENSRNOG00000002365	95.3571962338421	0.888701566130224	0.225364044639824	3.94340440397467	8.03330218750183e-05	0.000347333004503896
ENSRNOG00000012324	760.166337780056	0.422066812779635	0.107043559748098	3.94294447767683	8.04872939823142e-05	0.000347911498180484
ENSRNOG00000007436	37.8068505604248	0.955522727588351	0.242375253838072	3.94232790871764	8.06945478079888e-05	0.000348718656244493
ENSRNOG00000011684	475.643170531748	0.67320501618764	0.170815697413105	3.94111914995461	8.11023254035622e-05	0.00035039173995864
ENSRNOG00000001347	22.9332856138518	-1.31027485031445	0.332585280144565	-3.93966578961317	8.15951988439791e-05	0.000352431524849236
ENSRNOG00000019159	686.069571584125	0.340878745115472	0.0865484865329012	3.93858701371846	8.19628698278098e-05	0.000353929627475005
ENSRNOG00000053406	56.777583636213	-0.889332247557318	0.225876331394017	-3.9372529298166	8.24197212715181e-05	0.000355811967440456
ENSRNOG00000060130	128.139605458637	-0.752101705858053	0.191043148427539	-3.93681590807387	8.25699001312768e-05	0.000356369759469305
ENSRNOG00000026053	49.459635666913	-1.08606420520354	0.275913822948129	-3.93624427221147	8.27667284229669e-05	0.00035712855494237
ENSRNOG00000052405	21.3202804836763	-1.26262477750622	0.320814765096782	-3.93568162963234	8.29608930744219e-05	0.000357875474770393
ENSRNOG00000042932	181.611073078552	-0.492146726306637	0.125072604972472	-3.93488827081644	8.32354081240069e-05	0.000358968541838357
ENSRNOG00000012550	859.523235614833	0.515903877122663	0.131140540839911	3.93397704339536	8.35517668459284e-05	0.000360241467202744
ENSRNOG00000015063	98.0301442503407	-0.629354021950649	0.160010865875443	-3.93319552711225	8.38239975131723e-05	0.000361323532659519
ENSRNOG00000001834	74.6347282525256	-0.792722578936508	0.201574608972223	-3.93265095727282	8.4014186394037e-05	0.000362051497643286
ENSRNOG00000019090	1546.7893254899	0.330729558702208	0.0841315432342694	3.93110058353823	8.45578839546492e-05	0.000364302120729564
ENSRNOG00000018584	1222.93050222257	-0.501751361600281	0.127641528501531	-3.9309413440177	8.46139152578282e-05	0.000364451114844364
ENSRNOG00000012343	53.9120804734607	0.913506812641036	0.232409171448511	3.93059708852075	8.47351677140705e-05	0.000364880884388618
ENSRNOG00000010830	4725.15338093907	0.490824212285918	0.124875210173666	3.93051760716415	8.47631856782915e-05	0.000364909057776926
ENSRNOG00000012495	101.542225797374	-0.58903436810273	0.149887989446069	-3.929830337171	8.50058205440047e-05	0.000365860917599728
ENSRNOG00000015018	993.57479463538	0.451084049246049	0.114890486970741	3.92620887194017	8.6295226364908e-05	0.000371316405771719
ENSRNOG00000011933	187.861772446599	0.517171789390109	0.131725699442915	3.92612672832482	8.63246864486953e-05	0.000371349132186387
ENSRNOG00000009690	241.993565050862	0.501924372316517	0.127858779297429	3.9256152379566	8.6508341880736e-05	0.000372044987405079
ENSRNOG00000010298	582.289112314951	-0.499817919316136	0.12736279150064	-3.92436372842554	8.69592661334999e-05	0.000373889638193429
ENSRNOG00000011631	3.34910920207837	-3.34956805107177	0.853605321508574	-3.92402433146982	8.70819345588243e-05	0.00037432234556629
ENSRNOG00000060816	6119.53628552468	-1.13714021777044	0.289820697749141	-3.92359906177132	8.72358707959317e-05	0.000374889204998602
ENSRNOG00000003544	2.39913226674695	4.87543097161527	1.24269762321442	3.92326409943896	8.73572991480778e-05	0.000375316113052879
ENSRNOG00000035613	6.35124737171455	-2.58134535198234	0.657991696800062	-3.9230667568237	8.74289132381538e-05	0.000375528840683192
ENSRNOG00000014723	25.316295998139	-1.42135668352343	0.362436676662766	-3.92166901156625	8.79377340295358e-05	0.00037761889730348
ENSRNOG00000053258	467.632205500136	-0.538122159308102	0.137249149303069	-3.92076863164985	8.82669792065289e-05	0.000378936965810344
ENSRNOG00000000237	226.344231757384	0.523706923419713	0.133587782124571	3.92032051951693	8.84312756962584e-05	0.000379546409858758
ENSRNOG00000037214	60.6123874716168	-0.984488724428933	0.251186179099868	-3.91935865244208	8.87849121984053e-05	0.000380967986887703
ENSRNOG00000002240	324.881584543668	-0.502265646031136	0.12817009260104	-3.91874294414812	8.90119820930353e-05	0.000381845897431168
ENSRNOG00000008534	65.1237493677687	-0.880228196543038	0.224704303841137	-3.91727341887206	8.95561543516387e-05	0.000384083335371793
ENSRNOG00000001037	135.381693015409	-0.552995168381715	0.141202082159316	-3.91633862564278	8.99039465256238e-05	0.000385392773814987
ENSRNOG00000047053	319.713387011036	0.582232278052199	0.148667795646277	3.91633087395399	8.990683588763e-05	0.000385392773814987
ENSRNOG00000005828	3955.85086447517	0.618973511375885	0.158059775669429	3.91607231349248	9.00032619059889e-05	0.000385708808652349
ENSRNOG00000019000	192.545881470949	-0.585733792025433	0.149609325520941	-3.915088781972	9.03709476723774e-05	0.00038718687414247
ENSRNOG00000000476	175.059760650843	0.531744373203834	0.13582672792009	3.91487287772015	9.04518515323695e-05	0.000387338170674905
ENSRNOG00000012818	214.294844682579	0.832102008908958	0.212548219725906	3.91488580794515	9.04470043800314e-05	0.000387338170674905
ENSRNOG00000002238	24.0672817426739	1.35588656232801	0.346429205868838	3.91389218737337	9.08201987258302e-05	0.000388817540123282
ENSRNOG00000007967	783.886079671858	0.4233367829399	0.108167729834669	3.91370682907885	9.0889978299822e-05	0.000389018264803671
ENSRNOG00000039852	89.0514978273873	-0.695823391534304	0.17780342204083	-3.91344206735526	9.09897377462721e-05	0.000389347172950052
ENSRNOG00000018986	176.260633462205	0.544702404115239	0.139196639194362	3.9131864624595	9.10861451088161e-05	0.000389661575450403
ENSRNOG00000052421	29.839685109606	-1.33027230765536	0.340003256077092	-3.91252814165325	9.13348906402097e-05	0.000390627350052465
ENSRNOG00000027400	7.79234450573067	2.15524406091052	0.550963378341693	3.91177371424838	9.16207388347037e-05	0.000391751281902186
ENSRNOG00000047028	255.849888444188	-0.47747388559536	0.122078602595856	-3.91120045153244	9.18385095241758e-05	0.000392583636184854
ENSRNOG00000012022	1.63719881762681	-5.42930549206311	1.38867426965352	-3.90970410463337	9.24092466714419e-05	0.000394924024004311
ENSRNOG00000003187	252.509695606154	0.534393982521956	0.136689287066085	3.90955278202301	9.24671503379706e-05	0.000395072119321799
ENSRNOG00000007316	1227.36146064053	0.420823786212532	0.107643000691514	3.9094393830449	9.25105649689752e-05	0.000395158250365215
ENSRNOG00000019442	66.1215623260778	0.727780320822322	0.186212145680161	3.90833969590985	9.29325783092574e-05	0.00039686111350362
ENSRNOG00000002932	321.547062455133	-0.422309921423232	0.108062808913384	-3.9080042955549	9.3061652159982e-05	0.000397312460678998
ENSRNOG00000011873	143.150605451354	-0.536165047689161	0.137235317008239	-3.90690282485355	9.34867288297318e-05	0.000398926794644601
ENSRNOG00000061472	41.6238446156831	-0.910240205566967	0.232980746281676	-3.90693316977565	9.34749936751688e-05	0.000398926794644601
ENSRNOG00000038047	8.54067710665175	-2.08521933183664	0.533760009997127	-3.90666084528863	9.35803582906953e-05	0.000399226072828394
ENSRNOG00000002983	289.264391281398	-1.26853658302404	0.324831281796286	-3.90521681289177	9.41409432739154e-05	0.000401501039627756
ENSRNOG00000061499	860.594121458134	-0.380197014714654	0.0973574625394003	-3.90516561132424	9.41608782319095e-05	0.000401501039627756
ENSRNOG00000011135	179.210332638129	0.5723977658341	0.146619198977676	3.90397553543619	9.46253503084197e-05	0.000403279145332497
ENSRNOG00000031213	52.7814578525385	-0.855959093708584	0.219250887120527	-3.90401655815442	9.46093037021932e-05	0.000403279145332497
ENSRNOG00000014702	366.730805960825	-0.463854352826075	0.118841620600522	-3.90313048982469	9.49564739657699e-05	0.000404588868010622
ENSRNOG00000020188	22.3049105011601	-1.15110731286197	0.294972837518462	-3.90241800752222	9.52365037255605e-05	0.000405680288619886
ENSRNOG00000009495	521.607226201944	0.393293860133809	0.100807878029907	3.90141988721487	9.56301105873339e-05	0.000407152803583056
ENSRNOG00000032307	174.616506462397	-0.691572163736009	0.17726094776049	-3.90143555291402	9.5623921000397e-05	0.000407152803583056
ENSRNOG00000043098	83.6423225371813	0.77988163440252	0.199910896143554	3.901146207871	9.57383035587865e-05	0.000407511336190105
ENSRNOG00000004713	65.7235059907947	0.838610952528895	0.214999228001449	3.90053006387187	9.59823053999722e-05	0.000408447616668251
ENSRNOG00000039777	69.3757267972227	-0.646426871959047	0.165807254323472	-3.89866459460174	9.67246430851973e-05	0.00041150353913462
ENSRNOG00000057537	53.2464659013589	-1.08138645514109	0.277396821189645	-3.89833758910232	9.68553275296778e-05	0.000411956376817093
ENSRNOG00000015301	1036.41607206853	0.391903366263937	0.10055260817684	3.89749578225462	9.71925145362474e-05	0.000413287088838818
ENSRNOG00000010609	790.178889979916	0.324867725258355	0.0833731703608321	3.89654997947607	9.75726793412605e-05	0.000414799841722967
ENSRNOG00000024127	40.0401227488493	1.06029502965685	0.272167371453789	3.89574629755676	9.78968216738605e-05	0.000416073735338228
ENSRNOG00000012087	370.314083589333	0.497228511001654	0.127670117759743	3.89463501504219	9.83467010874239e-05	0.00041788125653351
ENSRNOG00000039980	2149.79012807789	0.448202290075811	0.115088394155095	3.89441779395935	9.84348662273847e-05	0.00041815131173393
ENSRNOG00000007596	112.59788715501	0.566863819741009	0.145642023745015	3.89217208855497	9.9350731355391e-05	0.000421936422692028
ENSRNOG00000016255	187.253017329748	0.586370435170106	0.150689092193701	3.89125998858874	9.97250049814509e-05	0.00042342011110565
ENSRNOG00000037909	283.111126468629	-0.4332225176992	0.1113668492594	-3.89004915358718	0.000100223919002657	0.000425432133822922
ENSRNOG00000001880	225.581117241308	0.625947351033206	0.160931807634325	3.88951917109827	0.000100443034207961	0.000426255753561858
ENSRNOG00000028255	182.120351426963	-0.58359548732768	0.150045603659783	-3.88945409324312	0.000100469971054861	0.000426263607531633
ENSRNOG00000014997	868.8214381361	-0.359973340269881	0.0925545441848279	-3.88931028120054	0.000100529521527136	0.000426409792758137
ENSRNOG00000015088	468.03025982729	-0.453501406657499	0.116612443143897	-3.88896239913172	0.000100673712237519	0.000426914828634871
ENSRNOG00000017728	477.34329708478	0.383705196133952	0.0986735298517583	3.88863352421272	0.000100810204330993	0.000427386974049957
ENSRNOG00000018569	828.96043326653	0.479912683595623	0.123442262160964	3.88775023395015	0.000101177659091638	0.000428837810747098
ENSRNOG00000015250	179.34911788502	-0.449267482988591	0.115570632320147	-3.8873844848755	0.000101330183025621	0.000429377174556446
ENSRNOG00000057813	387.770440622561	0.414700948273659	0.106690712690077	3.88694515030858	0.000101513680355168	0.000430047483568941
ENSRNOG00000008278	366.443366058694	-0.58733942458725	0.151167282302593	-3.8853607450028	0.000102178049176852	0.000432754090631372
ENSRNOG00000045775	35.2856922904128	-1.01054914933728	0.260097345173959	-3.88527283375925	0.000102215031807608	0.000432802845869641
ENSRNOG00000018268	15.6196939858595	1.71977256611408	0.442704413490283	3.88469713359165	0.000102457530651294	0.000433721564730141
ENSRNOG00000010370	213.223757668348	0.558426754574996	0.143755401664433	3.88456188852317	0.000102514577861419	0.0004338549706155
ENSRNOG00000007100	140.395640032235	0.705482546683661	0.181783462901854	3.88089507935359	0.000104072734405013	0.00044033961728336
ENSRNOG00000005577	242.324915957049	0.564149415653499	0.145457489295234	3.8784487370633	0.000105124672575066	0.000444679720287659
ENSRNOG00000048237	198.530626530093	0.609160728506185	0.157081389474747	3.87799427126991	0.000105321196794571	0.000445400143338316
ENSRNOG00000039207	16.2460901136852	-1.27733387373303	0.329451195612578	-3.87715658872619	0.00010568434387471	0.000446824675570806
ENSRNOG00000029087	303.83632441653	0.513215244051378	0.132409821800418	3.87596053731534	0.000106204897305423	0.000448913834580534
ENSRNOG00000003064	3.06306008405962	4.78654320791201	1.23605877343198	3.87242363453474	0.000107758443977597	0.000455253973164427
ENSRNOG00000014522	114.474039003879	-0.566041497971222	0.146170482951626	-3.87247470584432	0.000107735859665206	0.000455253973164427
ENSRNOG00000003908	58.3874176794606	-0.728679369210482	0.188208889080357	-3.87165225176674	0.000108100101918436	0.000456583875664446
ENSRNOG00000052173	16.6869385590067	1.90211558665048	0.491379169114335	3.8709731836595	0.00010840171787577	0.000457744033336255
ENSRNOG00000053223	18.4030361976415	-1.29157608669669	0.333675091940016	-3.87075966380156	0.000108496719155037	0.000458031366927302
ENSRNOG00000002630	516.624788846178	-0.489026581137397	0.126409756817182	-3.86858256396019	0.000109469869262795	0.00046202484314789
ENSRNOG00000020518	61.1862077654648	0.697493268194356	0.180337052358243	3.86772024425004	0.000109857592900451	0.000463546118342304
ENSRNOG00000008074	2.28541343998663	-4.86769188248554	1.25863444895863	-3.86743894266756	0.000109984354145585	0.000463965775978595
ENSRNOG00000008362	51.9425057164068	-0.807137140288575	0.208721139926269	-3.86705985111856	0.000110155400190888	0.000464571993061197
ENSRNOG00000046005	6498.53675859548	0.318769377808128	0.0824352079063815	3.86690815616238	0.000110223915207006	0.000464745599800857
ENSRNOG00000001878	491.742305562499	0.353054873255203	0.0913433832526002	3.86513900277668	0.000111025950797905	0.000468011152557181
ENSRNOG00000013252	86.4031524157519	-0.668507151916216	0.172993479023054	-3.86434885113286	0.000111385937236311	0.000469412164067309
ENSRNOG00000002175	837.55590055457	-0.38072307883763	0.0985392130882948	-3.86367078552259	0.000111695735805263	0.000470601027226141
ENSRNOG00000021918	103.241853108758	0.612228642419432	0.158473592183867	3.86328494219466	0.000111872384822655	0.000471228448910897
ENSRNOG00000028353	19.6274231565003	-1.29297791740093	0.334752779494171	-3.86248597951804	0.000112239008707952	0.000472538462825946
ENSRNOG00000055569	232.005637104389	-0.758956393876812	0.196491333033533	-3.86254386979648	0.000112212406276365	0.000472538462825946
ENSRNOG00000026163	572.098415965385	0.468933886283905	0.121422666150861	3.86199629071956	0.000112464274467035	0.000473369569418839
ENSRNOG00000020150	14.1373498733633	-1.6459898007769	0.426480352346753	-3.85947392821185	0.000113631378838774	0.000478163543642506
ENSRNOG00000006490	597.064802811172	-0.498351480567927	0.129143181114148	-3.8589066512729	0.000113895428416352	0.000479094067511807
ENSRNOG00000014018	157.577748644616	0.576233743441689	0.149326768547537	3.85887774205902	0.000113908900232327	0.000479094067511807
ENSRNOG00000008463	488.046596655393	-0.408553952386585	0.105885473517886	-3.85845138915653	0.00011410775710428	0.000479811682434032
ENSRNOG00000053240	123.643575727322	-0.985812591969986	0.255505340629422	-3.85828566064998	0.000114185143504084	0.000480018297481791
ENSRNOG00000004538	302.437184267067	-0.489209796616971	0.126841297892662	-3.85686526978745	0.000114850423651525	0.000482695621737997
ENSRNOG00000017940	611.332679990984	-0.63352030032082	0.164316633608931	-3.85548490378996	0.000115500458410035	0.000485307564120502
ENSRNOG00000009080	2566.98308003608	0.44726785233214	0.116010386212322	3.85541214830154	0.000115534816125485	0.000485331914858899
ENSRNOG00000000989	539.517045948406	0.738811213256132	0.191635746218059	3.85528915057137	0.000115592921927494	0.00048545598848047
ENSRNOG00000047706	16.1348531885739	2.25573175609982	0.585167847735774	3.85484569056223	0.00011580264736986	0.000486216600965817
ENSRNOG00000008831	233.659020608527	0.940648389814458	0.244069366388138	3.85402069802797	0.000116193766045255	0.000487738259051622
ENSRNOG00000009176	335.648504161855	-0.38571788493699	0.100101291555261	-3.85327580637713	0.000116547979812582	0.000489104290682983
ENSRNOG00000000415	148.277943531487	-0.504151837938127	0.130870390033428	-3.85229873472029	0.000117014144787116	0.000490939345240166
ENSRNOG00000017144	231.543242157482	0.675373206304207	0.175320336223769	3.85222399666288	0.000117049874925571	0.000490968026347889
ENSRNOG00000016137	1929.48074659411	0.474758885203767	0.123244826058292	3.85216077938409	0.000117080105339274	0.0004909736302875
ENSRNOG00000049873	39.8746092790004	1.06268875753963	0.275915184353613	3.8515051646367	0.000117394053818368	0.000492168705275529
ENSRNOG00000015290	40.6389813887876	1.11825092799808	0.290418234920193	3.85048455481928	0.00011788436458594	0.000493980548223007
ENSRNOG00000050490	17.2304682957909	-1.32095783612889	0.343060398946474	-3.85051098927624	0.000117871640894447	0.000493980548223007
ENSRNOG00000037483	621.172913273606	-0.620945188563659	0.161287927093743	-3.8499173481395	0.000118157690301192	0.000495003814989611
ENSRNOG00000056834	318.76987334802	-0.822837994472462	0.213763934793541	-3.8492835345082	0.00011846381953118	0.00049616396881287
ENSRNOG00000031135	820.857499314362	-0.372245618498627	0.0967114954386435	-3.84903177032135	0.000118585627956855	0.000496490001630857
ENSRNOG00000055028	114.234622312956	-0.692306256731795	0.179866438025521	-3.84900187234244	0.000118600101025168	0.000496490001630857
ENSRNOG00000031478	4.6106793299613	-4.01896513274296	1.04427531671408	-3.8485685416649	0.000118810055637496	0.000497246420047371
ENSRNOG00000007177	100.439106183535	-0.616530047921792	0.160209933131002	-3.84826356189577	0.000118958032565499	0.000497743139461453
ENSRNOG00000024125	156.963923316346	0.48710322050948	0.126586930696806	3.84797401934139	0.000119098680118939	0.000498208954352783
ENSRNOG00000004263	184.89488407961	-0.61252426339946	0.15927335899657	-3.8457421081491	0.000120188123127515	0.000502642527241629
ENSRNOG00000038176	432.318524889592	0.610804645846654	0.15886391468764	3.84482937517701	0.000120636348671497	0.000504392922398149
ENSRNOG00000021463	32.4905535908987	1.05144559540218	0.273603970828401	3.84294713347425	0.000121565662267236	0.00050815343991264
ENSRNOG00000004036	381.126573527821	0.376897647687649	0.0981046585236482	3.84179154547281	0.000122139546796341	0.000510426753360412
ENSRNOG00000012609	2.91976815991003	-4.54441710284187	1.18291402494579	-3.84171377378852	0.000122178261117631	0.000510462998011012
ENSRNOG00000036894	92.3353533159929	0.72524800291703	0.1887862867092	3.84163498079805	0.000122217495637133	0.000510501397705546
ENSRNOG00000017975	160.422260085049	-0.611797975653275	0.159322700064035	-3.83999251460955	0.000123038061775421	0.000513802591714907
ENSRNOG00000009590	327.491235080921	-0.691067493810506	0.180002035459768	-3.83922044017643	0.000123425577442205	0.000515294204397529
ENSRNOG00000029885	605.37049786457	-0.438689630802949	0.114278526502573	-3.83877570203943	0.000123649320112317	0.000515974766048253
ENSRNOG00000061532	5.73425974793714	-3.16209012950504	0.823718255500843	-3.83880059521371	0.000123636786546107	0.000515974766048253
ENSRNOG00000051481	10.442875789036	-1.78947291915808	0.4663423700125	-3.83725141489955	0.000124419075933014	0.00051905940050424
ENSRNOG00000010085	81.7316624307238	0.650684871101729	0.169619463658027	3.83614508069421	0.000124980594710336	0.000521273997378015
ENSRNOG00000019361	229.723138410714	0.596545887288051	0.155509583820785	3.83607153097093	0.000125018009353161	0.000521302089553105
ENSRNOG00000016781	929.497598275103	0.436821996850172	0.113874612088759	3.83599108561347	0.000125058943884565	0.000521344841630649
ENSRNOG00000052204	285.894419790723	0.722859943491076	0.188475561653615	3.83529799380339	0.000125412146599647	0.000522689034834731
ENSRNOG00000006570	146.661836428768	-0.868899023551454	0.226597697017294	-3.83454481218819	0.000125797037359856	0.000524164604908943
ENSRNOG00000051952	60.8327180032635	0.808561336332059	0.210867968283874	3.83444362324182	0.000125848831680575	0.000524251862690938
ENSRNOG00000056358	33.1202713956543	2.15912646210642	0.563152390420199	3.83400035023447	0.000126075961277551	0.000525069297555919
ENSRNOG00000022039	62.1406413906	-0.950236188731807	0.24793161386959	-3.8326543916728	0.000126767989900246	0.000527822025088209
ENSRNOG00000010635	59.9380212491414	0.974281770225702	0.254398984332892	3.82973922942559	0.000128279122969914	0.000533983061613127
ENSRNOG00000018829	75.1985110631685	-0.604817577830569	0.157953822265859	-3.82907845568039	0.00012862400058761	0.000535287538080988
ENSRNOG00000014079	309.656944235031	0.672968846368562	0.175779831961294	3.82847587723686	0.000128939265945883	0.000536468170164654
ENSRNOG00000046890	6.18173920605346	3.13632174322454	0.819462086794233	3.82729328637272	0.000129560108487882	0.000538856712351356
ENSRNOG00000055562	141.117248537637	-0.622151428839079	0.162557852340427	-3.82726161721289	0.000129576772991269	0.000538856712351356
ENSRNOG00000002246	1161.19362762832	0.335900346996098	0.0877673322559083	3.82716824543208	0.000129625917545083	0.0005389291878948
ENSRNOG00000025981	22.4957514795827	-1.24046145935723	0.324154542393597	-3.82675945306061	0.000129841284910755	0.000539692542368774
ENSRNOG00000042446	20.5780400808187	5.13065958135384	1.34134552808044	3.82500964438014	0.000130766967233293	0.00054340726515728
ENSRNOG00000005256	653.159381132415	0.690381249871872	0.180501667887718	3.8247915265876	0.000130882790672823	0.000543719453637121
ENSRNOG00000026965	10.7143904769894	-1.60287364276914	0.419079578738548	-3.82474767106018	0.00013090609020889	0.000543719453637121
ENSRNOG00000020792	12.7812421161317	1.86049540202803	0.486542494260017	3.8239114239295	0.000131351119569862	0.000545434561029104
ENSRNOG00000026186	32.7650740819858	-1.15401669690714	0.301857580111731	-3.82305024932614	0.000131810904468458	0.00054721008764428
ENSRNOG00000012440	216.977275374407	0.518996575617742	0.135783999877568	3.82222188244348	0.000132254603830549	0.000548846695708649
ENSRNOG00000030410	45.3512685488606	-0.941449092457087	0.246311194100913	-3.82219369238808	0.000132269728044192	0.000548846695708649
ENSRNOG00000003174	403.030146160038	-0.313171365444521	0.0819865819064658	-3.81978804533895	0.000133566399427419	0.000554091860124683
ENSRNOG00000024795	12.7337541327827	-1.40224808297112	0.367118390976063	-3.81960729137797	0.000133664310102179	0.000554362693984923
ENSRNOG00000007546	872.559450263196	0.35511805496488	0.0929948032082403	3.81868709555389	0.000134163810434126	0.000556298552195379
ENSRNOG00000047896	216.412620129269	0.447410509516792	0.117180914310925	3.81811758465755	0.000134473832603885	0.00055744800283123
ENSRNOG00000010706	73.3154280003563	-0.724215141204103	0.18968869351639	-3.81791411906965	0.000134584755831238	0.000557771749044975
ENSRNOG00000013353	225.647829669601	0.443107100681278	0.11609231323355	3.81685133441912	0.000135165556081946	0.00056004221627516
ENSRNOG00000008885	108.592866814701	0.642356684367258	0.168304003274566	3.81664530771343	0.000135278420344101	0.000560373212697944
ENSRNOG00000013479	1096.82639602841	0.340922414520282	0.089342235354869	3.81591543088364	0.000135678971741944	0.000561895463767757
ENSRNOG00000024557	40.9441897708721	-1.05431011043099	0.276305074537228	-3.81574646139529	0.000135771860181093	0.000562143140398913
ENSRNOG00000022472	534.113563325259	0.442834517662061	0.11610169089623	3.8141952476632	0.000136627420785094	0.000565547657486069
ENSRNOG00000010890	63.101283977768	-0.709610040141078	0.186135432190693	-3.81233186927083	0.000137661868403638	0.000569690810500392
ENSRNOG00000001996	374.264192040133	-0.554336767385348	0.145420148174288	-3.81196673462998	0.000137865434147003	0.000570242948505326
ENSRNOG00000004139	583.614584912551	0.515740930044976	0.135297175932151	3.81191201140524	0.000137895967243902	0.000570242948505326
ENSRNOG00000009642	1472.81154374186	0.376387085048194	0.0987374163291573	3.81200054691979	0.000137846571594108	0.000570242948505326
ENSRNOG00000019333	820.075503214976	-0.471873417938998	0.1238097892111	-3.81127712877725	0.000138250669142399	0.000571570649651495
ENSRNOG00000053943	634.078666277155	0.468908792249385	0.123038684331861	3.81106799699385	0.000138367696811487	0.000571915325765213
ENSRNOG00000023020	270.423246819116	0.566762714037062	0.148749421284487	3.81018432974684	0.000138863217478417	0.000573823879229878
ENSRNOG00000029875	297.626121917741	0.620511740266256	0.16287877545644	3.80965376567559	0.000139161536434272	0.000574916806975722
ENSRNOG00000018179	178.556560438782	-0.620750829691413	0.163019094124691	-3.80784124107946	0.000140185220225061	0.000579005168221741
ENSRNOG00000012383	561.373373211849	0.483551691447162	0.127006653459928	3.80729417140125	0.00014049558687882	0.000580146054008483
ENSRNOG00000005333	1047.7923301288	0.394855053793801	0.10371904072871	3.80696785295762	0.000140681023737528	0.000580770640269211
ENSRNOG00000008865	37.5843586905626	4.27306396001385	1.12254087630842	3.80659987551297	0.000140890410682707	0.000581493771756267
ENSRNOG00000059911	399.926554225862	0.448830907653041	0.117919717644483	3.80624137013476	0.000141094690086161	0.000582195476916962
ENSRNOG00000050210	51.5623879194791	2.16049595822684	0.567677715397725	3.80584951571184	0.000141318291140495	0.000582976548448479
ENSRNOG00000042421	187.436989331154	0.474235954827772	0.124619921149378	3.80545863336987	0.000141541669975919	0.000583756324327867
ENSRNOG00000002730	128.868275439796	0.64474308457272	0.169464078917755	3.80460029458886	0.000142033355139592	0.000585634387354857
ENSRNOG00000012183	236.137961615155	0.583881658318789	0.153469572513116	3.80454345938111	0.00014206596896638	0.000585634387354857
ENSRNOG00000012266	402.643110755307	0.450222687469765	0.118344534718972	3.80433865018685	0.000142183553424302	0.000585976943920868
ENSRNOG00000036742	2419.22412002287	0.457092417471631	0.120163617700512	3.80391691111414	0.00014242596978635	0.000586833675705541
ENSRNOG00000014779	648.361694027379	-0.483576812882864	0.127150189698059	-3.8031937980683	0.000142842522542324	0.000588407307403436
ENSRNOG00000018304	792.878627183018	0.335630891402008	0.0882545631571207	3.80298626377517	0.000142962285406161	0.00058875791411088
ENSRNOG00000006364	1331.6487579623	0.575974989131797	0.151483438485246	3.8022307579709	0.000143399068171643	0.000590413609491777
ENSRNOG00000043451	7.02114353275453	4.44974378393062	1.17037660617792	3.80197601391065	0.000143546627192901	0.000590877977049849
ENSRNOG00000050570	575.791019894184	0.359270143817065	0.0945111269651831	3.80135287085737	0.000143908182126495	0.000592222773236472
ENSRNOG00000024336	832.82720958035	-0.37733334418257	0.0992667477590574	-3.8012058690433	0.000143993599237312	0.000592430808290654
ENSRNOG00000047656	1192.46252048482	-0.304007052558616	0.0799885692869261	-3.80063120604289	0.000144327972201619	0.000593662770188795
ENSRNOG00000046424	138.933354953481	0.630958244853423	0.16603362839614	3.80018343842983	0.000144589016601721	0.00059459258714822
ENSRNOG00000010642	206.765632579437	0.574824849863691	0.151282097657071	3.79968852075752	0.000144878066337421	0.000595637092476521
ENSRNOG00000005284	773.468649924513	-0.564239928113731	0.148546773616736	-3.79839907913126	0.000145633704405613	0.00059859891273831
ENSRNOG00000006228	335.374167664575	0.540814226160942	0.142528580164464	3.79442653211656	0.000147985090789698	0.000608116726166516
ENSRNOG00000013507	721.972833154315	0.328091431064324	0.0864774344624832	3.79395426221462	0.00014826699696789	0.000609127856015085
ENSRNOG00000005291	447.168650753009	0.373838849793122	0.0985411813986911	3.79373216848898	0.000148399743330961	0.000609525849330356
ENSRNOG00000015496	62.3264440138241	0.841938283885271	0.221950590497003	3.79335906248305	0.000148623002304298	0.00061029532507362
ENSRNOG00000007706	260.648265792974	0.652583941121638	0.172043102775441	3.79314212888513	0.00014875295626225	0.000610643797141845
ENSRNOG00000024503	529.382820987957	-0.542093954416046	0.142915905163995	-3.79309744282134	0.000148779738710407	0.000610643797141845
ENSRNOG00000024671	2177.61049631618	-0.51107309328874	0.134754507176645	-3.79262337117076	0.000149064151733984	0.000611616752401455
ENSRNOG00000025130	70.7480515533321	-1.05401761405261	0.277915550701211	-3.79258235601863	0.000149088782276767	0.000611616752401455
ENSRNOG00000007069	82.486642732221	0.713880917665274	0.188237832013969	3.79244124322627	0.000149173553028855	0.000611697889993344
ENSRNOG00000029938	150.87720172354	-0.6427904683544	0.169493052948269	-3.79242958441834	0.000149180558859017	0.000611697889993344
ENSRNOG00000057059	140.594041301966	0.504279879079677	0.133102706937253	3.78865231732216	0.00015146671594875	0.000620922180313911
ENSRNOG00000005260	218.209981467666	0.465576424667326	0.122905051763555	3.78809835712045	0.000151804755564618	0.000622157840461648
ENSRNOG00000052832	1.88980301180467	-5.44819173685137	1.43873825830691	-3.78678450051278	0.000152609343821405	0.000625304550328745
ENSRNOG00000030225	336.670782790337	-0.37415627827976	0.0988452856859977	-3.78527185877477	0.000153540636320838	0.000628968778294041
ENSRNOG00000011588	697.801361165104	0.429379891017423	0.113466780736129	3.78419029985491	0.000154209799956798	0.0006315577056799
ENSRNOG00000010896	33.6902209328599	1.01757354385519	0.268917736460971	3.7839584597384	0.000154353596942218	0.000631994293793294
ENSRNOG00000011700	128.829316233823	0.653917990290293	0.172859175885804	3.78295214552156	0.000154979219420478	0.000634403010453567
ENSRNOG00000020363	127.87224924721	-0.748450053011339	0.198055549185466	-3.77899057153134	0.000157465385588156	0.000644424815008175
ENSRNOG00000031197	91.8086178948682	-0.809073815743278	0.214237896289876	-3.77652053980476	0.000159034450393053	0.000650648024748329
ENSRNOG00000056458	385.103884484571	-0.385794574572322	0.102157284157574	-3.77647641823804	0.000159062611511568	0.000650648024748329
ENSRNOG00000015375	105.772240227903	0.590800068523054	0.156495259251091	3.77519466947646	0.000159882754294941	0.000653845429838661
ENSRNOG00000005149	590.620917571875	0.454271503497994	0.120354187072674	3.7744553350993	0.00016035763452274	0.000655629674160347
ENSRNOG00000049121	116.283355956257	0.54096352176194	0.143326073493367	3.77435527658527	0.000160422004760556	0.000655735074546878
ENSRNOG00000016234	266.733630883487	0.403839290961543	0.107033895026094	3.77300378411054	0.000161293840586131	0.000659140197027304
ENSRNOG00000007645	274.25202878754	-0.684676157647537	0.181505939091235	-3.77219699297763	0.000161816417540966	0.00066111675086706
ENSRNOG00000060237	56.8112913532194	1.41009374816469	0.373881814861392	3.77149594367796	0.000162271796304083	0.00066281787567283
ENSRNOG00000018117	1483.10516235965	0.33309482322912	0.0883248751447737	3.77124589967598	0.000162434508269874	0.000663323038818
ENSRNOG00000024456	26.4905939445812	-1.1248066103078	0.29829340709444	-3.77080613770214	0.000162721048523625	0.000664333507091165
ENSRNOG00000015180	106.02995422374	-0.581051896959102	0.154142438010255	-3.76957770007794	0.000163523996255939	0.000667451295791718
ENSRNOG00000012109	53.7627028035203	-0.744742951960935	0.197588754913481	-3.76915656099476	0.000163800123802594	0.000668417796266493
ENSRNOG00000019684	143.96815541722	-0.588276535342882	0.156115484408999	-3.7682138807044	0.000164419800235137	0.000670624398846725
ENSRNOG00000061795	77.6180661666449	-0.618400182213395	0.164109333493789	-3.76822066757587	0.000164415330973142	0.000670624398846725
ENSRNOG00000002989	1462.90417895255	-0.251315726401882	0.066706481246343	-3.76748588302519	0.000164899862451013	0.000672421037381237
ENSRNOG00000010815	116.040580448133	-0.599876296188797	0.159233008365605	-3.76728608186223	0.000165031847422634	0.000672797781047362
ENSRNOG00000038328	21.7092027401001	1.52937516168641	0.406102966247302	3.76597880044804	0.000165897869061618	0.000676166128830658
ENSRNOG00000017463	33.3422840284928	1.02224844564621	0.271494150099393	3.76526877382797	0.000166370023160248	0.000677927921711974
ENSRNOG00000009039	794.680285745614	0.430693653784932	0.11439907444261	3.76483512548868	0.000166659012518649	0.000678942685379259
ENSRNOG00000017962	108.285921479295	-0.601958407413939	0.1599108688646	-3.7643370440544	0.000166991523688801	0.00068013422112179
ENSRNOG00000010589	71.9612044600597	0.734841805309808	0.19523562725628	3.76387145951185	0.000167302904716895	0.000681239146165703
ENSRNOG00000003875	542.947089541083	0.297296673176482	0.0789915824886921	3.76365004738373	0.000167451175800843	0.000681679535028253
ENSRNOG00000047922	29.9126376168527	-0.95266062747817	0.25317179274796	-3.76290192970499	0.000167953076073758	0.00068355896254977
ENSRNOG00000018336	21.4955168140215	-1.11348173630729	0.29594981222014	-3.76240055012786	0.00016829023531367	0.000684669101796013
ENSRNOG00000021085	295.66501366715	-0.570071021927425	0.15151886659388	-3.76237649305681	0.000168306428801904	0.000684669101796013
ENSRNOG00000015450	173.331175423267	-0.522602919720516	0.1389499036992	-3.76108875074754	0.000169175386540489	0.000688039293464814
ENSRNOG00000000598	34.7902157838431	-1.06661907557648	0.283610599210462	-3.76085759328397	0.000169331815737774	0.000688510699453519
ENSRNOG00000021042	690.269628583246	0.346262218222739	0.0920801901603058	3.76044204100706	0.000169613371050345	0.000689490526528099
ENSRNOG00000000825	9.43818984451411	1.96105542598078	0.521539025187667	3.76013170879232	0.000169823922212124	0.000690102249172007
ENSRNOG00000023280	569.248021502395	0.372428258959613	0.0990474203105593	3.76010054367775	0.000169845080392969	0.000690102249172007
ENSRNOG00000007875	250.015604946585	0.678625518125539	0.180506120479745	3.75957068005176	0.000170205187616362	0.000691400083188436
ENSRNOG00000002122	103.139374565674	-0.5967607890103	0.158771451688491	-3.7586151834219	0.000170856380461675	0.000693879449523132
ENSRNOG00000000145	118.005072765374	-0.533557739623702	0.142000808805789	-3.75742746897616	0.000171669102097103	0.000697013472600713
ENSRNOG00000057676	301.899306560027	-0.446816243219962	0.118975639181368	-3.75552715072057	0.00017297700678855	0.000702156067690167
ENSRNOG00000006067	205.662829778276	0.502978266068841	0.13397307330308	3.754323564191	0.000173810223403139	0.000705369791274452
ENSRNOG00000055853	96.6324614145514	0.609270139292231	0.162326942481167	3.75335190806613	0.000174485631791423	0.000707941703772648
ENSRNOG00000038746	7.40329424701005	2.0433659640755	0.544461571424226	3.75300309759305	0.000174728695121363	0.000708758650633133
ENSRNOG00000009139	215.827143341499	-0.522273397766876	0.139177893319993	-3.75256001731598	0.000175037908099883	0.000709843468838476
ENSRNOG00000010512	219.837942605363	0.471080793583509	0.125541562714219	3.75238911639065	0.000175157312405338	0.000710158208635531
ENSRNOG00000023453	650.271196837599	-0.617964199226462	0.164742646010006	-3.75108822271149	0.00017606872899295	0.000713683168666079
ENSRNOG00000009683	3193.62117781727	-0.411364760182119	0.109681314888024	-3.75054548354103	0.00017645029330349	0.000715059237732627
ENSRNOG00000021793	130.139334298884	-0.487082246200506	0.129898246533185	-3.74972148739568	0.000177031077683031	0.000717082336888262
ENSRNOG00000050419	7.73838595184709	-2.28332947913971	0.608933740902077	-3.74971745818713	0.000177033922036621	0.000717082336888262
ENSRNOG00000000262	266.839782368563	-0.593912718302018	0.158448746996759	-3.74829545552775	0.000178040449771053	0.000720987445784017
ENSRNOG00000005406	267.278421333457	0.384861074244425	0.102712515207419	3.74697351600466	0.000178980974582538	0.000724623473935309
ENSRNOG00000017102	87.1415317835313	-0.645401622659912	0.172257801545944	-3.74671925954989	0.000179162406134202	0.000725185232261163
ENSRNOG00000004332	96.0630236583559	-0.660270238679505	0.17638737430661	-3.74329648748992	0.000181621711810362	0.000734964545625546
ENSRNOG00000014493	326.508612634724	-0.382938272212791	0.102306667702797	-3.74304315457947	0.000181804990572088	0.000735531047571646
ENSRNOG00000002746	128.988364070768	0.589268879861715	0.157471041537202	3.74207774400541	0.000182505031323278	0.000738187453521813
ENSRNOG00000053168	202.556921324491	-0.55633696559315	0.148715991502077	-3.74093572570088	0.000183336406133071	0.000741373682297271
ENSRNOG00000026108	79.0691134623362	0.738087483327506	0.1973260091165	3.74044702283389	0.000183693262278898	0.000742639998249593
ENSRNOG00000011654	9.97590942542971	1.83710580139976	0.491265039229417	3.73954109228165	0.00018435651045636	0.000745144106963479
ENSRNOG00000000774	4879.86935766472	0.263831227422674	0.0705605432372698	3.73907591010892	0.000184697952894216	0.000746346638663144
ENSRNOG00000012891	36.039594153106	-0.907637398703085	0.242819340562036	-3.73791229562787	0.000185554647884626	0.000749630189456863
ENSRNOG00000008055	44.6526199084019	-0.785517828188406	0.210192396764623	-3.73713721466357	0.000186127361674188	0.00075176518411405
ENSRNOG00000017163	1941.55945913822	0.438560400785195	0.117414408007811	3.7351497846501	0.000187603492396685	0.000757547182225399
ENSRNOG00000061312	86.391725606904	-0.67372681217236	0.180511960878581	-3.73231119363626	0.000189730900520245	0.000765955681073889
ENSRNOG00000019426	234.132893070658	0.674844378274928	0.180882777564824	3.73083821113416	0.000190843756285961	0.000770203747449178
ENSRNOG00000051356	60.8298557419844	-0.641670690606476	0.171992855078843	-3.73079852830125	0.000190873821828419	0.000770203747449178
ENSRNOG00000010347	3.40327593538327	-2.97755281778424	0.798210332536698	-3.73028598655398	0.000191262547339024	0.000771589079863414
ENSRNOG00000002443	161.598432778078	-0.49496797654733	0.13269989247337	-3.72998023827835	0.000191494789260471	0.000772342620250158
ENSRNOG00000049128	586.229757067352	-0.734446224467171	0.196936568042007	-3.72935423709888	0.000191971117664336	0.000774080026424396
ENSRNOG00000010174	230.463305647564	0.518460579301913	0.139026190491918	3.72922956075715	0.000192066117580984	0.000774215751789652
ENSRNOG00000012148	1998.19395945314	-0.377520760847772	0.101233970962644	-3.72919048080292	0.000192095904516547	0.000774215751789652
ENSRNOG00000006832	291.936447932087	0.421696600974671	0.113103913110909	3.72839974653359	0.000192699539529015	0.000776464447635053
ENSRNOG00000019423	208.687250611803	-0.435402415807115	0.116819956037588	-3.72712360606452	0.000193677487810872	0.000780219979346214
ENSRNOG00000005006	205.841207007076	0.438822533767663	0.117761943968798	3.72635266520339	0.000194270542931146	0.000782423575607022
ENSRNOG00000056221	12.1881235669977	1.59158241760389	0.427191080937547	3.72569205824916	0.000194780079630702	0.000784289837223909
ENSRNOG00000007732	122.108573362258	-0.550160368516582	0.147754253906548	-3.72348243093256	0.000196493540696549	0.000791001716066279
ENSRNOG00000059880	227.475544106971	-0.632585511292199	0.169907511819539	-3.72311679759089	0.000196778434081323	0.000791960954976275
ENSRNOG00000049604	48.2713487587867	0.81396587219595	0.218634474954273	3.72295298976152	0.000196906195358378	0.00079228749029826
ENSRNOG00000004327	13.9805752006947	1.38713814857828	0.372622415276082	3.72263742520837	0.000197152538430905	0.000793090893233415
ENSRNOG00000016768	354.303508159191	0.37153860683565	0.0998152655773298	3.72226236825276	0.000197445700408533	0.000794082210968472
ENSRNOG00000016576	188.290754000277	-0.55671614339075	0.149579946146506	-3.72186351000203	0.000197757915967248	0.000795149670637832
ENSRNOG00000003719	153.408985215304	-0.494317435253542	0.132836216299668	-3.72125500878769	0.000198235128222775	0.000796879890882752
ENSRNOG00000016497	106.470603818106	0.625173913854274	0.168009827689964	3.72105562186478	0.000198391731041102	0.000797320788517126
ENSRNOG00000033119	68.0630447418866	0.736316431019492	0.197896472630489	3.72071528730245	0.00019865930575882	0.000798207359530354
ENSRNOG00000027355	310.938783097105	-0.452050155036158	0.121510739266357	-3.72024857856591	0.000199026788556623	0.000799494844244478
ENSRNOG00000018149	830.043823054533	0.424010852890946	0.11398797090557	3.7197859521704	0.0001993916871982	0.000800771342205582
ENSRNOG00000027761	359.574661441164	-0.699261017362692	0.187997938822786	-3.71951427628066	0.000199606265615556	0.000801254350422758
ENSRNOG00000054529	100.289990345237	-0.862641164463919	0.231922384215649	-3.71952525143845	0.000199597592876833	0.000801254350422758
ENSRNOG00000001061	150.913736652358	-0.469773208033149	0.126333827474065	-3.7185068910351	0.000200403826356024	0.000804265899254028
ENSRNOG00000012734	179.389835257167	0.486983012205219	0.130971995240116	3.71822244375537	0.000200629568636704	0.000804981730879547
ENSRNOG00000056852	14.3649838741936	-1.50614543522176	0.405170990072901	-3.71730817882781	0.000201356764098746	0.000807708719444262
ENSRNOG00000052025	785.440870371313	0.472879428686397	0.12721747963963	3.71709477365788	0.000201526860119952	0.000808099888847672
ENSRNOG00000056024	91.9649502345708	-0.662153363419982	0.178138691113786	-3.7170665130633	0.000201549395535336	0.000808099888847672
ENSRNOG00000027432	2.99761527454329	4.2131915083061	1.13356032138043	3.71677750962148	0.000201779987082006	0.000808833578791564
ENSRNOG00000025926	939.698289761226	0.365845101818209	0.0984461866715217	3.71619373169728	0.000202246530957199	0.000810512512741682
ENSRNOG00000012946	24.8985208903625	-1.14545647543719	0.308244990130781	-3.71605869393433	0.00020235459471318	0.000810754367688367
ENSRNOG00000014160	1149.16692633376	0.369847311297927	0.0995702681863003	3.71443522283104	0.000203658028119672	0.000815678159274803
ENSRNOG00000034191	4.08983522188996	-3.02686548884178	0.814898377812243	-3.71440853394261	0.000203679521527954	0.000815678159274803
ENSRNOG00000019943	245.410471968489	-0.554536556938797	0.149305253587803	-3.71411282331526	0.00020391780931784	0.000816440013178308
ENSRNOG00000019551	705.995560343958	0.443715234204813	0.119490463885294	3.71339452352249	0.000204497716493348	0.000818568951391039
ENSRNOG00000004483	237.506705023965	-0.415158901283281	0.111848462870879	-3.71179800443526	0.000205792191824143	0.000823556505764446
ENSRNOG00000049019	29.8771005618884	-0.942366671485836	0.25395805628284	-3.71071776685949	0.000206672421856749	0.000826884340049418
ENSRNOG00000001222	169.45016320956	0.505246996777773	0.136165106311068	3.71054678005055	0.000206812073969381	0.000827248295877522
ENSRNOG00000010608	104.116319726314	-0.632810177060458	0.170644327792768	-3.70835752495066	0.000208607980970853	0.00083423554075235
ENSRNOG00000035546	6.52926921797385	-2.33336511046588	0.629261458618543	-3.70810110568103	0.000208819284475487	0.000834884066307642
ENSRNOG00000042576	267.338015182708	0.479018508068665	0.129186750787953	3.70795383541247	0.000208940734096757	0.000835173124858173
ENSRNOG00000010938	77.4888719885022	0.650916897764902	0.175551067368903	3.70784927440553	0.000209027002867255	0.000835321456425306
ENSRNOG00000032070	579.111029095462	-0.594472620220289	0.160412640636015	-3.70589635494612	0.000210644432642048	0.000841587161874836
ENSRNOG00000020646	365.110772834966	0.468362053515866	0.126389025590008	3.7057177340316	0.000210792953704357	0.000841982573893849
ENSRNOG00000005795	329.1804449089	0.475838118960001	0.128416516228449	3.70542772016567	0.000211034306100089	0.000842748514512975
ENSRNOG00000043094	1449.1117350244	0.383471970683571	0.103500590718683	3.70502204886788	0.000211372345180574	0.00084390011496906
ENSRNOG00000007849	48.7623173904726	-0.832339024122353	0.224710317315258	-3.70405344118944	0.00021218152739743	0.000846931762634983
ENSRNOG00000020513	1097.71027993833	0.417079354536884	0.112667933466395	3.70184613940118	0.000214036405148564	0.000854134945111413
ENSRNOG00000005410	14.8978850048617	1.40061224078192	0.378373522715447	3.7016655677444	0.000214188818071116	0.000854542473976147
ENSRNOG00000038001	76.3978110093278	0.621431787015	0.167900055083957	3.70120061428364	0.000214581734874523	0.000855869533542299
ENSRNOG00000054890	117.793786519348	-0.584607862173313	0.157952911931834	-3.70115279942169	0.000214622179991981	0.000855869533542299
ENSRNOG00000008857	89.3726211350353	-0.678521103308387	0.183333214260908	-3.70102660362874	0.000214728959502452	0.000856094434506256
ENSRNOG00000048617	2402.6222767147	0.451666375903858	0.122054207444771	3.70053917320495	0.000215141863295095	0.000857539418510498
ENSRNOG00000025937	252.827466540747	-0.628163858925153	0.169763871658109	-3.70022109409842	0.000215411710941622	0.000858413647354606
ENSRNOG00000019041	121.827072774849	-0.537538378363589	0.145390190240592	-3.69721215354398	0.000217980165605035	0.00086844524594625
ENSRNOG00000056716	1315.19228422371	-0.73630684689825	0.199155485960144	-3.69714569171147	0.000218037221178813	0.000868468931615189
ENSRNOG00000021285	39.4377936638831	-1.13780063254921	0.307835064813079	-3.6961371935978	0.000218904710300801	0.000871719905655311
ENSRNOG00000001158	333.413758646594	-0.503046393650203	0.136122115333293	-3.69555227979305	0.000219409324634556	0.000873524658901213
ENSRNOG00000011987	110.484882815951	-0.739681228647796	0.200168037461473	-3.69530139790757	0.00021962609887633	0.000874182870017941
ENSRNOG00000060366	56.0229920040063	-0.771683331497284	0.208921520450302	-3.69365171110197	0.000221056524887614	0.00087967036789001
ENSRNOG00000002976	8.4584232320394	-1.95648774588791	0.529827990430429	-3.6926847603851	0.000221899018549462	0.000882816231138484
ENSRNOG00000060010	201.003320285233	-0.498491405781941	0.135012542247269	-3.69218590720986	0.000222334841692	0.000884343078190652
ENSRNOG00000014584	340.037847249925	-0.445525600752849	0.120681770931514	-3.69173900344636	0.000222725961498255	0.000885691443430459
ENSRNOG00000002894	78.0134223543661	-0.901687199766968	0.244267261255379	-3.69139603536252	0.000223026557148174	0.00088667928382353
ENSRNOG00000010799	215.659332758988	0.46404255337174	0.125717549119333	3.6911517653853	0.000223240880642973	0.000887323752955647
ENSRNOG00000008613	167.797481084897	0.452601397297345	0.12265376085498	3.69007353824625	0.000224189233929761	0.000890884813595532
ENSRNOG00000055042	8.60498020787276	1.83059678464554	0.496213751771172	3.68912948928048	0.000225022674805585	0.000893987676010406
ENSRNOG00000048981	745.940406358214	0.455763023779606	0.123557656006443	3.68866680147961	0.000225432213669995	0.000895405370425563
ENSRNOG00000059825	17.6612122110778	-1.63353085211963	0.442920258820468	-3.68809242654615	0.000225941583527542	0.000897218833208693
ENSRNOG00000020304	355.165072375006	-0.440088574144351	0.119355900897551	-3.68719578030835	0.000226738911603084	0.000900174669616731
ENSRNOG00000002782	21.9818048156049	1.59375873816363	0.432436451410024	3.68553282908262	0.00022822465961055	0.000905861578159886
ENSRNOG00000004520	117.580912004982	-0.623948962777703	0.169299930561085	-3.68546496569634	0.000228285485135945	0.000905891397344692
ENSRNOG00000018184	1058.61648747716	0.366935835849827	0.0995659772141545	3.6853536330045	0.000228385304882335	0.000906075904870567
ENSRNOG00000052256	249.39226738701	0.549940398158436	0.149230423015139	3.68517616614038	0.00022854450454641	0.000906495849965592
ENSRNOG00000009005	3.62596960395262	4.27133670932014	1.15917600045633	3.68480429860404	0.000228878432478734	0.000907608477171215
ENSRNOG00000005276	947.017472489536	0.26011379375455	0.0706030862124503	3.68417030626461	0.000229448798140773	0.000909445761140194
ENSRNOG00000062043	17.9048652135481	-1.57603465872935	0.427779974096466	-3.68421794886065	0.000229405890583159	0.000909445761140194
ENSRNOG00000050843	690.597790234342	0.326649133009169	0.0886813759412619	3.68340172377935	0.000230142035481469	0.00091198075254224
ENSRNOG00000000531	35.173188106587	0.979911728163251	0.266084071364151	3.68271472673833	0.000230763348625921	0.000913803500314997
ENSRNOG00000009953	242.257631880346	0.667768092062699	0.18132060548615	3.68280312252601	0.000230683316222151	0.000913803500314997
ENSRNOG00000024309	748.129331515656	0.465793393441989	0.126479644734996	3.68275380926263	0.000230727960600398	0.000913803500314997
ENSRNOG00000027596	503.192912801704	-0.325359689998214	0.0883816689628362	-3.68130285178282	0.000232045179189345	0.000918665350602364
ENSRNOG00000021689	73.7559222098009	-0.919594429522492	0.249851068123315	-3.68057033507906	0.000232712855338198	0.000921094068927709
ENSRNOG00000051621	18.8307290397618	-1.45618747827828	0.395649615153348	-3.68049764869324	0.000232779205937834	0.000921142120935184
ENSRNOG00000000275	214.280396861214	0.43945893317822	0.119429790141409	3.67964251346238	0.000233561136568375	0.000924021148444663
ENSRNOG00000001134	141.321082829642	0.544275067523648	0.14793475334614	3.67915621726928	0.000234006901651603	0.000925569197594049
ENSRNOG00000016705	763.132907619154	-0.360858378884129	0.0981251161530172	-3.67753326601319	0.000235500370555058	0.000931259552355491
ENSRNOG00000054820	18.1021317205229	-1.60170241020929	0.43560426805107	-3.6769667509812	0.000236023790395518	0.000933112202512946
ENSRNOG00000056040	38.4414729135308	1.00722939009947	0.273938291020849	3.67684775409076	0.000236133873747465	0.000933330258831573
ENSRNOG00000005195	3575.44397453971	0.440032165193059	0.119680614516029	3.67672046949695	0.000236251677332969	0.000933578721219024
ENSRNOG00000039284	35.9943100930041	0.977388033805629	0.265870725156729	3.6761777109137	0.000236754626822451	0.000935348667511531
ENSRNOG00000016016	858.818219155299	0.619787930298812	0.168603554516184	3.67600749626733	0.000236912563755064	0.000935755063534646
ENSRNOG00000001598	163.676729668669	-0.590144998683728	0.160547020341725	-3.67583899986185	0.000237069003746545	0.000936155359437901
ENSRNOG00000010676	376.047904973013	-0.41575920281971	0.113125062866117	-3.6752174300381	0.000237646937096222	0.000938219506305531
ENSRNOG00000019290	47.7121702475993	-0.799986166310423	0.217678086435518	-3.6750881974856	0.000237767262930266	0.000938476499816744
ENSRNOG00000008180	53.0865651221686	0.779524852055497	0.21211871146186	3.67494619726492	0.000237899542395849	0.000938780544447343
ENSRNOG00000002949	413.511135327504	0.381369171934762	0.103819108840042	3.67340055405747	0.000239343850393605	0.000944260670046005
ENSRNOG00000012763	261.336998323858	-0.385718673786606	0.105011201526872	-3.67311932611209	0.00023960752352776	0.000945081485557961
ENSRNOG00000011295	467.656933472126	0.35821006978276	0.0975573827157603	3.67178843682623	0.000240859036812546	0.000949797343587557
ENSRNOG00000008944	372.380210329728	-0.395881224754527	0.107821029059747	-3.67165133004951	0.00024098831421463	0.000950086643882829
ENSRNOG00000007051	512.544870287197	0.695003433649809	0.189331791058688	3.67082268521073	0.00024177102662953	0.000952951353395727
ENSRNOG00000020544	198.65163015241	-0.462098661166808	0.125913613904082	-3.66996583482088	0.000242582888832494	0.000955929602746229
ENSRNOG00000017352	138.913360249241	-0.538121482850809	0.146653831836726	-3.66933121427005	0.000243185837009585	0.000958083408872447
ENSRNOG00000009448	34.2991677411364	2.00676728881625	0.547093916193407	3.66804899381631	0.000244408357305989	0.000962676589555717
ENSRNOG00000017770	559.761345170776	0.422544533426216	0.115209623044384	3.66761492886262	0.00024482351671375	0.000963964321467075
ENSRNOG00000019020	178.378626248838	0.422313167204754	0.115147367173483	3.66758856560298	0.000244848753028007	0.000963964321467075
ENSRNOG00000002185	148.651217912193	-0.47497209083765	0.129526648077984	-3.66698357353989	0.000245428554582308	0.00096602316410993
ENSRNOG00000017745	459.497246937797	0.3382887777676	0.0922607755958069	3.66665872450106	0.000245740408819483	0.00096702663887463
ENSRNOG00000042788	3.65130227894568	3.87798457735292	1.05800841987557	3.6653626800144	0.000246988311748779	0.000971712292946341
ENSRNOG00000049661	11.8010393723723	-1.47406563714808	0.402169466274242	-3.66528481339978	0.000247063474978075	0.00097178300158043
ENSRNOG00000015970	153.539299019962	0.455678673020886	0.12432705407529	3.66516102557161	0.000247183009288469	0.000972028163348684
ENSRNOG00000020032	174.799164830104	0.481517787978493	0.131425177066319	3.66381692402449	0.000248484422726471	0.000976919785045859
ENSRNOG00000048187	9.44640216588878	2.27821344822954	0.621873254605134	3.66346909335428	0.000248822251683431	0.000978021674902813
ENSRNOG00000055673	28.9809910152757	-1.17430007433485	0.320579938973455	-3.6630491542769	0.000249230689614973	0.000979400526812585
ENSRNOG00000021182	2077.87969428238	0.367257526473315	0.100286628400416	3.66207870711298	0.000250176965442758	0.000982891791168401
ENSRNOG00000014665	347.812511970214	0.375290510327997	0.102491864354541	3.66166146641443	0.000250584848708553	0.000984266701168684
ENSRNOG00000006600	42.1816107213986	-0.890066078667418	0.243092111185447	-3.66143547121698	0.000250806035843309	0.000984907825525654
ENSRNOG00000025832	1189.60343565444	0.450113673383402	0.122936261965824	3.66135805811739	0.000250881844069131	0.000984977886881396
ENSRNOG00000018207	34.508418011989	-0.970371738925329	0.265049918146535	-3.66109050593575	0.000251144015068591	0.00098577941881393
ENSRNOG00000016070	56.9233767071709	0.751372656195612	0.205263712961766	3.66052355457279	0.000251700412896658	0.000987735199986146
ENSRNOG00000012716	658.724708774867	-0.350524571891872	0.0957659566849709	-3.66022106420289	0.000251997745293373	0.000988673675369427
ENSRNOG00000032778	14.6218257302402	1.59002319795068	0.434423364314402	3.6600775385551	0.000252138938785225	0.000988999272354232
ENSRNOG00000010975	943.447473159136	-0.459051825804352	0.125423858050254	-3.66000402906138	0.000252211282546793	0.00098905472260215
ENSRNOG00000026316	303.910811603692	-0.361918018024957	0.0988976753511988	-3.65951997091678	0.000252688150741831	0.000990696136918594
ENSRNOG00000014852	51.2920099334635	-0.692229739489174	0.189167629184531	-3.65934564213368	0.000252860097138949	0.000991141584910041
ENSRNOG00000017428	19979.9810746554	0.400617251521247	0.109493402311303	3.65882549144142	0.000253373791795675	0.000992926077073825
ENSRNOG00000001420	539.212515907343	0.432244896174612	0.118181562540712	3.65746472530949	0.000254722301335712	0.000997980480584832
ENSRNOG00000019832	119.538434791535	-0.538172169701434	0.147225702794616	-3.65542265708997	0.000256758610568136	0.00100572667376066
ENSRNOG00000005309	3015.44065638033	0.387114512643983	0.105930059712984	3.65443495163567	0.000257748998459978	0.00100937335372942
ENSRNOG00000019023	470.54515619064	0.390115219400071	0.10679650195399	3.65288387037377	0.000259311524697517	0.00101525839347009
ENSRNOG00000047250	387.926421550601	0.394615306421364	0.108035344232645	3.65265005840676	0.000259547830783441	0.00101594949105557
ENSRNOG00000014915	353.700246361504	0.46416952984068	0.127081085179647	3.65254616125216	0.000259652901011755	0.00101612669138456
ENSRNOG00000033568	1717.89239648101	0.398001484214871	0.108973852526979	3.65226588751036	0.000259936538183796	0.00101700245379209
ENSRNOG00000005177	12.7435568670789	-1.45028500439729	0.397316198854704	-3.65020356224552	0.00026203256323681	0.00102491830424488
ENSRNOG00000061125	75.8659014617948	-0.886717029633505	0.24292574449457	-3.65015668256324	0.000262080392652072	0.00102491830424488
ENSRNOG00000019129	28.2147722354802	-1.12928907543422	0.309509208956139	-3.64864450800315	0.000263627599804373	0.00103073174778553
ENSRNOG00000009630	339.704080011197	0.412533480355493	0.113067574052195	3.64855692548118	0.000263717473184512	0.00103084594072952
ENSRNOG00000005268	1.67922516821051	4.7533039851318	1.30285264945767	3.64838186966916	0.000263897193945484	0.00103131120504178
ENSRNOG00000061662	678.274375879107	-1.0399424618088	0.285143149092099	-3.64708906778927	0.000265228006396704	0.00103627369158262
ENSRNOG00000020130	44.5148631966174	-0.772779714570865	0.211991650403298	-3.64533090383847	0.000267047961685719	0.00104314458964683
ENSRNOG00000061925	260.13725980552	0.486178039632122	0.133375565372906	3.64518072161729	0.000267203963608471	0.00104351407713977
ENSRNOG00000051570	30.4026980314435	1.02865639926712	0.282233670315993	3.64469766529067	0.00026770631831099	0.00104523569869953
ENSRNOG00000013510	116.646094733308	0.648881157428768	0.178039833239416	3.64458416761262	0.000267824478661778	0.00104545682090993
ENSRNOG00000002381	232.251018547122	-0.659767976410425	0.181055324675589	-3.64401310810706	0.000268419740414517	0.00104753978620199
ENSRNOG00000043167	13.4429581616545	1.59785290063759	0.438614672761512	3.6429535988332	0.000269527439401163	0.00105162118261873
ENSRNOG00000027601	2.60732724349028	4.56237993287974	1.25253571987834	3.64251482849759	0.000269987419797406	0.00105317406730889
ENSRNOG00000018650	482.467598460988	0.319007796872278	0.0876019024792332	3.64156243008423	0.000270988390138817	0.0010568360627126
ENSRNOG00000017988	69.2658015543142	0.734478143972017	0.201714912636448	3.6411692837791	0.000271402600172768	0.00105820857781911
ENSRNOG00000006941	309.288029129098	0.449732822107686	0.123516158183206	3.64108492947633	0.00027149155124294	0.00105831255763249
ENSRNOG00000055344	187.093143862609	-0.470386318881603	0.12919864922235	-3.64079904637447	0.000271793216409077	0.00105924548927134
ENSRNOG00000014179	1074.61426822863	-0.270354347321217	0.0742681225333934	-3.6402474991832	0.000272376099499823	0.00106127371765673
ENSRNOG00000032902	13.72315177349	-1.52748155124746	0.419653162462144	-3.6398666515119	0.000272779268458672	0.0010626009467331
ENSRNOG00000006136	739.095044647646	0.357878934977251	0.09835931792599	3.63848532628638	0.000274246250573405	0.00106807066003743
ENSRNOG00000019915	203.672764940757	-0.604154320442869	0.166062768650963	-3.63810820059675	0.000274648045110233	0.00106914537972808
ENSRNOG00000036592	151.866024230141	-0.584590987771707	0.160684753883193	-3.63812355338122	0.000274631677290181	0.00106914537972808
ENSRNOG00000052572	198.26041877078	0.525306318065348	0.144405430688262	3.63771857859946	0.000275063732753215	0.00107051831125576
ENSRNOG00000026963	2608.08439406182	0.337111115432087	0.0926923852852816	3.63688035855968	0.000275960029201421	0.00107376066319912
ENSRNOG00000020438	192.240494087439	-0.739668302491455	0.203406735606545	-3.63640024154469	0.000276474643437183	0.00107551674479959
ENSRNOG00000043381	282.701130135215	-0.410926409425856	0.113049880925786	-3.63491235957707	0.000278075150183999	0.00108149529684745
ENSRNOG00000060048	668.216830584592	0.528167604152509	0.145335331502247	3.6341307973302	0.00027891934684842	0.00108453032989665
ENSRNOG00000002838	240.31267786168	-0.424002229683401	0.11667850043408	-3.63393622737677	0.000279129882692079	0.00108510065584622
ENSRNOG00000012149	126.089426796272	-0.52167126128682	0.143564795183913	-3.63369905984637	0.000279386712950131	0.00108585064648871
ENSRNOG00000032590	61.1359393636639	-1.09262411094765	0.300708827359492	-3.63349530022754	0.000279607542397904	0.00108646040714045
ENSRNOG00000024536	10.8820647977465	-1.46765711884827	0.403993059187208	-3.63287706427691	0.000280278572088922	0.00108881881502857
ENSRNOG00000015718	8.83184574041146	2.05464235627424	0.565585652875941	3.63276958286796	0.000280395385650684	0.00108902363268032
ENSRNOG00000061587	51.778597796631	-0.823462537995622	0.22672961677618	-3.6319143026141	0.000281326553454112	0.00109239049275418
ENSRNOG00000003328	1660.00369162351	0.439446148097238	0.12100042428002	3.63177361329138	0.00028148000314142	0.0010927366263146
ENSRNOG00000001062	76.1172593906289	-0.727806330938505	0.200419315785335	-3.63141810003005	0.00028186811062055	0.00109399336127556
ENSRNOG00000036678	163.041610360321	0.571455216901858	0.157367628891838	3.63133905572556	0.000281954469985597	0.00109407863758741
ENSRNOG00000010488	214.046896050893	-0.646734837296612	0.178144046593028	-3.63040387633096	0.000282978078012051	0.00109779988620565
ENSRNOG00000042753	1415.53812296401	0.399081624489886	0.109931399469907	3.63027875942879	0.000283115289495406	0.00109808148804062
ENSRNOG00000012911	251.53916856774	0.401720134527785	0.110661083195207	3.63018436950548	0.000283218844989922	0.00109823245414623
ENSRNOG00000010601	1151.40113153695	0.26305577662116	0.0724886161255715	3.62892534967795	0.000284603517967595	0.00110334998341441
ENSRNOG00000016091	137.709239581627	0.604827828859532	0.166687373407996	3.62851616468341	0.000285054904580717	0.00110484784184205
ENSRNOG00000007725	78.7313208860002	0.693862218156389	0.191249073258349	3.62805532249082	0.000285564079181288	0.00110656894719463
ENSRNOG00000033397	43.4545427673706	-0.891452668676974	0.245758034643917	-3.62735920300069	0.000286334822583566	0.00110930262319652
ENSRNOG00000007834	2189.40960391249	0.338807385435281	0.093406095144223	3.62725135776362	0.000286454403030742	0.00110951292826496
ENSRNOG00000013679	160.176434264032	-0.414368830401144	0.114245087181952	-3.62701662384135	0.000286714841358528	0.00111026859260805
ENSRNOG00000022325	492.733371087537	0.426275608908372	0.117530890515405	3.62692401154315	0.000286817656129659	0.00111041367349172
ENSRNOG00000027990	14.6059403304576	-1.55992328501522	0.430124858902323	-3.62667549370696	0.000287093722236114	0.00111122927750252
ENSRNOG00000017298	56.7066891956515	-0.723698253744488	0.199562581166685	-3.62642259642862	0.000287374908795765	0.00111206432481386
ENSRNOG00000057556	84.9945834281346	-0.714289828131951	0.197024985746832	-3.62537688011702	0.00028854034115274	0.00111632000839421
ENSRNOG00000023746	37.7141757440435	-1.02167278629156	0.281848407483115	-3.6249017527366	0.000289071323855673	0.00111811972113717
ENSRNOG00000003332	83.6313702135863	0.641105877294834	0.176898676903462	3.62414173196276	0.000289922595305317	0.00112115720059808
ENSRNOG00000051498	512.072328644881	-0.369923258475605	0.102083636108031	-3.62372729439348	0.000290387780540535	0.00112270060681337
ENSRNOG00000012799	558.533840778591	0.350823090220825	0.0968222587833673	3.62337229712608	0.000290786802926643	0.00112398756945621
ENSRNOG00000017838	364.696409960051	0.45707338511593	0.12618586583958	3.62222331379814	0.00029208180217191	0.00112873640721062
ENSRNOG00000052051	4.62447330105478	-2.71609250575405	0.749877079325369	-3.62205030749519	0.000292277261913137	0.001129234932794
ENSRNOG00000058276	5.44977958765156	3.88832215007569	1.07357075710764	3.62185922477192	0.000292493286498258	0.00112981266746497
ENSRNOG00000049649	49.2072291229515	-0.828537213359331	0.228776176243464	-3.62160617842306	0.000292779592950009	0.00113066155531967
ENSRNOG00000011227	196.761090186967	-0.679146280379519	0.187582389396634	-3.62052260110353	0.000294008565827805	0.00113514963657034
ENSRNOG00000008641	103.117162575997	-0.495946426300235	0.136992419020055	-3.62024723592646	0.000294321648917897	0.00113610028587299
ENSRNOG00000039559	309.733975848587	0.524615365127075	0.144917746827905	3.62009054522545	0.000294499941575779	0.00113653032188409
ENSRNOG00000059793	7.88136526557273	1.74782830120233	0.482865002090316	3.61970383779318	0.000294940394945147	0.00113797166006084
ENSRNOG00000024577	50.6945610477318	0.753478090787398	0.208274122171536	3.61772304178446	0.000297206179798485	0.0011464534408935
ENSRNOG00000048506	138.369285703719	-0.53056831223418	0.146709034220546	-3.61646653222857	0.000298651910768517	0.00115176878524254
ENSRNOG00000011803	134.884416991593	-0.756918358732575	0.209306612484304	-3.61631364508054	0.000298828270415018	0.00115218742248513
ENSRNOG00000054246	9.62914932461454	2.39261254037046	0.661975559898158	3.61435177567364	0.000301100015637281	0.00116068318187584
ENSRNOG00000013036	90.0883468782531	-1.73640182535545	0.480486506297005	-3.61384097700784	0.000301694142732154	0.00116256512847921
ENSRNOG00000017250	396.058389252682	-0.370747518483739	0.102593410509548	-3.61375566561591	0.000301793478208674	0.00116256512847921
ENSRNOG00000017445	651.444698951222	0.339217060010711	0.0938673010197285	3.61379368880987	0.000301749200712586	0.00116256512847921
ENSRNOG00000023794	13.5572505119273	2.45770091152349	0.680118760828519	3.61363493124279	0.000301934112092914	0.00116284325310127
ENSRNOG00000018704	1115.09002097801	0.290263904045726	0.0803470426206459	3.61262710584372	0.000303110444533803	0.00116710914876918
ENSRNOG00000022939	292.838973275931	-0.4314634415406	0.119484258203482	-3.61104841782434	0.000304961717149345	0.0011739713406891
ENSRNOG00000023593	418.901755251288	-0.472434642244767	0.130879503254543	-3.60969159033211	0.000306561276706732	0.00117986165658002
ENSRNOG00000015616	1268.2524703097	-0.574756852159131	0.159239546717545	-3.60938513080936	0.000306923646808108	0.00118073138350456
ENSRNOG00000016390	372.518205346061	0.51840607420304	0.143629677661056	3.60932421937475	0.000306995718710166	0.00118073138350456
ENSRNOG00000018294	2872.67010552657	0.469781024484597	0.130157105848337	3.60933827947894	0.000306979081043703	0.00118073138350456
ENSRNOG00000012788	502.059797672727	0.504021512199441	0.139647865809971	3.60923175786518	0.000307105151719622	0.00118088498257973
ENSRNOG00000061908	318.564923930717	-0.815960730417541	0.226197647425879	-3.6072909674488	0.00030941062527724	0.00118948084721965
ENSRNOG00000007644	219.792475425401	-0.477581883792939	0.132401869583053	-3.60706299160952	0.000309682499821842	0.00119025673760976
ENSRNOG00000022414	240.207852362765	-0.629677619155838	0.174578661374466	-3.60684183392379	0.000309946457044334	0.00119074486569534
ENSRNOG00000039457	78.3776156980824	-0.721628772023177	0.20007234615316	-3.60683915542608	0.000309949655188941	0.00119074486569534
ENSRNOG00000056247	634.679721025132	-0.986090066424411	0.273435559749166	-3.60629783239968	0.00031059663307471	0.00119296066663776
ENSRNOG00000046984	460.644954018693	0.472952048103305	0.131148917493872	3.60622151628056	0.000310687946122229	0.00119304171310936
ENSRNOG00000015800	2.29180603716828	-4.55037342088471	1.26196538180629	-3.60578307970034	0.000311213027317536	0.00119478801630808
ENSRNOG00000022704	136.491205643871	-0.757009422831855	0.209955031593892	-3.60557885698168	0.000311457892425926	0.00119545798692147
ENSRNOG00000028753	106.24290486421	0.677290506867681	0.187900239330052	3.6045217892352	0.000312728213098636	0.00120006273644355
ENSRNOG00000007286	175.460404532073	0.497195430433893	0.137956073143926	3.60401263317476	0.000313341815744798	0.00120160327987714
ENSRNOG00000018910	78.8755427602627	0.621747219962903	0.172513982173197	3.6040395806219	0.000313309312159369	0.00120160327987714
ENSRNOG00000021718	203.698378408853	-0.600491069600395	0.166614662579448	-3.60407097613069	0.000313271447373315	0.00120160327987714
ENSRNOG00000003219	10.838813614942	1.75147323570186	0.486086464284872	3.60321334657738	0.000314307339331934	0.001205033914695
ENSRNOG00000012124	691.73506670054	0.472768855459113	0.131348011604625	3.59936058173617	0.000319000604139254	0.00122247592817641
ENSRNOG00000021174	40.2258363345996	-0.767116886692456	0.213123701167184	-3.59939735698704	0.000318955497721696	0.00122247592817641
ENSRNOG00000010821	21.2285874989914	-1.14210517025777	0.317365265631835	-3.59870878744079	0.000319801049138246	0.00122526706357544
ENSRNOG00000047171	121.93348164592	-0.488584539795127	0.135775625687902	-3.59847017695357	0.000320094547860519	0.00122611509405905
ENSRNOG00000033883	22.4357593220995	-1.18694747469489	0.329968920112488	-3.59714931421498	0.000321723818452121	0.00123207823374768
ENSRNOG00000057500	130.462999420576	-0.81123290067258	0.225623015908515	-3.59552369870597	0.0003237396537015	0.00123951874621359
ENSRNOG00000029866	110.001882651198	-0.79267732383016	0.220501546740366	-3.59488328108425	0.000324537041043506	0.00124229182280046
ENSRNOG00000014642	98.5196124768885	-0.606111907199836	0.168629980563463	-3.59433064734138	0.000325226605335395	0.00124465100852681
ENSRNOG00000002126	639.741436355619	-0.435914983223492	0.121294901820879	-3.59384423153435	0.00032583467874295	0.00124669733420406
ENSRNOG00000020430	497.292576650866	-0.297608369784556	0.0828155357181822	-3.59362971215093	0.000326103189596935	0.00124744380856171
ENSRNOG00000009592	355.006725285357	0.410112230945512	0.114127370556255	3.59346078812322	0.000326314775120138	0.00124797223921706
ENSRNOG00000010418	152.475222060244	0.527114762043302	0.146734870417358	3.59229377818666	0.00032778002513146	0.00125329392147475
ENSRNOG00000003549	308.190734444263	-0.326247622443407	0.0908670312411281	-3.5903849612701	0.000330189936892233	0.0012622243886778
ENSRNOG00000003616	67.1745416422974	0.659413160547363	0.183668129757442	3.59024269163194	0.000330370216922823	0.00126262949301678
ENSRNOG00000000974	59.094387100576	-0.647310507594486	0.180333084369175	-3.58952717888039	0.000331278291652324	0.00126581532083569
ENSRNOG00000016562	138.787118974896	-0.44950923747395	0.125257289266905	-3.58868725408955	0.000332347240781944	0.0012696142795339
ENSRNOG00000049433	15.86416374244	-1.57420881558402	0.438703992976292	-3.58831658883281	0.000332820001962139	0.00127113451862007
ENSRNOG00000052564	46.1576298352775	0.880770546971625	0.245475157756618	3.58802314263053	0.000333194721108215	0.0012722797081058
ENSRNOG00000002182	415.975230684492	-0.456822492673309	0.127329476636087	-3.58771986457563	0.000333582409950991	0.00127347389572843
ENSRNOG00000001750	225.82442861227	-0.539752584791552	0.150448029371949	-3.58763479352152	0.000333691234447332	0.00127360320209548
ENSRNOG00000019659	22.5062701096811	1.18182616516314	0.329443746943334	3.58733828196297	0.000334070797352671	0.00127476554875737
ENSRNOG00000015423	3.2604121397264	4.01920398058506	1.1205798227745	3.58671814260738	0.000334865940882073	0.00127751281263318
ENSRNOG00000012160	16.0096227550525	-1.1959393672454	0.333473659149856	-3.58630834679501	0.000335392352999501	0.00127923386356173
ENSRNOG00000061412	13.0685524551034	-1.82835711346553	0.509977393070136	-3.58517286905319	0.000336855003483621	0.00128452428617453
ENSRNOG00000015201	48.0529832919395	-0.876119586063395	0.244395322066132	-3.58484597273234	0.000337277195727349	0.00128555722516804
ENSRNOG00000019350	102.514548970591	4.18283769389889	1.16679481211265	3.58489569072156	0.000337212952178538	0.00128555722516804
ENSRNOG00000014341	714.099913823828	0.304637952923802	0.0850047863382216	3.5837741149268	0.00033866499419882	0.0012905574302369
ENSRNOG00000017077	160.459824947955	0.599813752456333	0.167403220563955	3.58304786751208	0.000339608344575508	0.00129372995454859
ENSRNOG00000043077	27.9640583307228	1.05420409593871	0.294222547746532	3.58301599932744	0.000339649795623896	0.00129372995454859
ENSRNOG00000055068	237.90567170611	0.740515576698934	0.206829157011448	3.58032487971678	0.000343167270073177	0.00130683510826612
ENSRNOG00000052968	196.508501856217	-0.614788685064413	0.171725982529133	-3.58005629672328	0.00034352019014456	0.00130788596704825
ENSRNOG00000016505	389.096350165963	-0.373952428686952	0.104475132404692	-3.57934390777723	0.00034445791989967	0.00131116240477939
ENSRNOG00000010944	895.849212331205	0.364504708225633	0.101838035516414	3.57925903005938	0.0003445698054005	0.00131129454274699
ENSRNOG00000051232	171.086958579353	0.529558632639751	0.147982570781824	3.57852029358579	0.00034554504174651	0.00131471145305793
ENSRNOG00000008564	316.684100394124	-0.401698458306452	0.112257147631337	-3.57837756243074	0.000345733764381479	0.0013151350177681
ENSRNOG00000001064	1556.86515226693	0.32628375560497	0.091189327912275	3.57809146174274	0.00034611234409697	0.0013162804276848
ENSRNOG00000016298	98.8160165741599	-0.532798418755512	0.148931939813837	-3.57746242627003	0.000346946072622884	0.0013188607753933
ENSRNOG00000061515	152.833568469461	0.611028611433044	0.170797425360475	3.57750481392471	0.000346889832717918	0.0013188607753933
ENSRNOG00000052275	71.4224520882118	-0.893131504357578	0.249677526093383	-3.57714015487135	0.000347373941060349	0.00132019190483056
ENSRNOG00000016099	68.8884301276541	-0.689956181882481	0.192902992072428	-3.57670025990799	0.00034795877088986	0.0013221188360824
ENSRNOG00000026040	14.3435529078066	-1.92689225346368	0.538890486124258	-3.57566574856802	0.000349337760675995	0.00132706175484161
ENSRNOG00000003797	303.225207583824	0.428384894581346	0.119818900805993	3.57526977546701	0.00034986693897643	0.00132860514555858
ENSRNOG00000045960	27.5603588958706	-1.10267540773092	0.308419559716806	-3.57524473721254	0.000349900425280994	0.00132860514555858
ENSRNOG00000047628	162.066499316467	-0.631440636247482	0.176646926412683	-3.57459169582327	0.000350774866013182	0.00133162790958355
ENSRNOG00000002241	55.8685033789689	-0.677679823370692	0.189657654531691	-3.57317412283749	0.000352680074856551	0.00133856149920985
ENSRNOG00000000780	501.032720516434	0.465473475502416	0.130273836626556	3.57303882004141	0.000352862426003656	0.00133885714713398
ENSRNOG00000054834	59.7848562217147	3.97832155355286	1.11344030554559	3.57299940889375	0.000352915558028079	0.00133885714713398
ENSRNOG00000002736	352.216385708868	0.455666394028285	0.127537788832542	3.57279515506247	0.000353191042136527	0.00133960316696069
ENSRNOG00000032546	51.6500158716935	-1.10032778814761	0.308137480610588	-3.57089889216742	0.000355758214793628	0.00134903896134196
ENSRNOG00000014208	521.640048171082	0.375964534538922	0.105296727020989	3.57052441396378	0.000356267244684929	0.00135066778707861
ENSRNOG00000018724	5.01450027169062	-2.59837220284303	0.727833215691713	-3.57001047331098	0.000356966955440531	0.00135301862744714
ENSRNOG00000005551	683.2869079819	-0.34480522263828	0.0965940152855612	-3.56963339414902	0.000357481151597365	0.00135466541657949
ENSRNOG00000016679	39.0059558801309	-0.846775420611212	0.237240733631454	-3.5692665742918	0.000357982022441912	0.00135626098669631
ENSRNOG00000022432	2167.87610801664	0.530397509748301	0.148627309014543	3.56864100726201	0.000358837711468517	0.00135919982016786
ENSRNOG00000046212	8.02155306597391	2.4482923303594	0.686195696123977	3.5679214314353	0.000359824356822891	0.00136263326746926
ENSRNOG00000038085	274.7628877955	-0.469195603846291	0.131511495309413	-3.56771552739473	0.000360107148310689	0.00136340032622443
ENSRNOG00000017593	127.222149787114	-0.628247128874274	0.176096072062721	-3.56763851410898	0.000360212972827047	0.00136349717849793
ENSRNOG00000000585	1673.62056272029	-0.356310435278843	0.0999039232855299	-3.56653095855396	0.000361738092912793	0.00136872176873372
ENSRNOG00000003247	197.655239467974	-0.410034582735183	0.114967720704517	-3.56651919532292	0.000361754323410026	0.00136872176873372
ENSRNOG00000002323	221.927412190953	0.497270234965545	0.139434337414293	3.56633985707577	0.000362001852430839	0.00136935340082476
ENSRNOG00000003585	187.866459390864	-0.857935719477729	0.240569698107435	-3.56626676687513	0.000362102779541126	0.00136943032049028
ENSRNOG00000009882	10395.1526103295	-0.333438548172039	0.0935048346016247	-3.56600329376173	0.000362466816631603	0.00137050203564846
ENSRNOG00000001762	220.585261575803	0.379867865219136	0.106543175543333	3.56538899166409	0.000363316918716621	0.00137341069695947
ENSRNOG00000014434	277.72646505602	-0.507138100565827	0.142291524537801	-3.56407805885235	0.000365137291243863	0.00137998506512805
ENSRNOG00000009402	1131.56632505579	0.266654447803666	0.0748234775905344	3.56378046557675	0.000365551717804778	0.0013812441158414
ENSRNOG00000006789	162.038879202652	-0.538095847606451	0.150993931141892	-3.56369188838982	0.000365675154755002	0.00138140334139551
ENSRNOG00000018778	971.012766773751	-0.3011579982107	0.0845115357572828	-3.56351349566793	0.000365923872647243	0.00138203566215202
ENSRNOG00000027109	6.25529373410699	2.37157821175196	0.665638966292188	3.56285964591642	0.000366836832998572	0.00138517588140261
ENSRNOG00000009088	334.532548548726	0.353472437913106	0.0992194904125468	3.56253026943996	0.000367297542502181	0.00138660738551368
ENSRNOG00000056658	156.518053740583	0.63492174546343	0.178226787726093	3.56243723833034	0.000367427766057714	0.00138679089312587
ENSRNOG00000017494	89.2451843262271	-0.541914044709956	0.152138634893476	-3.5619752016928	0.000368075157836985	0.00138892584542884
ENSRNOG00000016108	276.946270327104	-0.525104849796221	0.147447330261229	-3.56130456120097	0.00036901673663288	0.00139216971333612
ENSRNOG00000017579	257.677068855703	0.572867460856449	0.160875463505217	3.56093743803182	0.00036953313061609	0.00139380842517838
ENSRNOG00000013728	22.3509219011175	-0.980209733066103	0.275379277194805	-3.55948981728461	0.000371575939476654	0.00140120247749385
ENSRNOG00000029841	10.1639889386682	1.78927126185655	0.502723363988362	3.5591567649877	0.00037204741743842	0.00140266911850757
ENSRNOG00000006226	71.8266202814917	0.965443110789788	0.27129150346665	3.55869276572633	0.000372705199885159	0.00140483734615098
ENSRNOG00000043059	53.9520950927521	0.81402553383238	0.22877581627978	3.55817999939675	0.000373433380819305	0.00140711684083433
ENSRNOG00000054514	674.599924760189	0.363077675747585	0.102041129077209	3.55815031674985	0.00037347557392672	0.00140711684083433
ENSRNOG00000009412	49.3809760031803	-0.716216174895193	0.20132844584294	-3.55745146641586	0.000374470259993246	0.00141055168650083
ENSRNOG00000011829	511.553960194728	-0.307892867717192	0.086553652324752	-3.55724870583125	0.000374759315873164	0.0014113276363734
ENSRNOG00000033912	217.371453286544	-0.558523919445187	0.157030304382687	-3.55679065668783	0.000375413079592111	0.00141347641223779
ENSRNOG00000005818	156.71719557158	-0.489212161628837	0.137554789596713	-3.55648947639789	0.000375843528546609	0.00141478361476827
ENSRNOG00000018745	441.242376253497	0.33326722104688	0.0937218992564869	3.55591621265414	0.000376664116128311	0.00141755850747558
ENSRNOG00000048736	199.195058206912	-0.596593446039745	0.167823013851225	-3.55489650882224	0.000378127892218444	0.00142275224636311
ENSRNOG00000005101	205.9452715705	-0.509906183657308	0.143476905242997	-3.55392516163987	0.000379527196075026	0.00142770115468383
ENSRNOG00000011348	416.763001733435	-0.347978973425277	0.0979225344318884	-3.55361485937968	0.000379975230550887	0.00142875395386605
ENSRNOG00000027542	9.48827752057733	1.87384145111238	0.527303093216135	3.5536325790987	0.000379949632371123	0.00142875395386605
ENSRNOG00000026085	60.406087078474	0.659402413686089	0.185570779786612	3.55337415968363	0.000380323108752026	0.00142974563360938
ENSRNOG00000042427	199.508976061061	0.510235395983752	0.143597987174324	3.55322108633975	0.000380544497260975	0.00143026146813946
ENSRNOG00000054752	563.339369325649	-0.962650398880776	0.270978348835481	-3.55249931597019	0.000381590010743713	0.00143387383072914
ENSRNOG00000019340	82.7719409597231	-0.670025129298675	0.188634539060535	-3.5519748007742	0.000382351475888753	0.00143641748359533
ENSRNOG00000011893	1158.14035598483	-0.405033569896381	0.114042405634109	-3.55160492839727	0.000382889291832903	0.00143811999266682
ENSRNOG00000032813	42.6196745935158	-0.779338027897136	0.21946182167698	-3.55113259309504	0.000383577122797209	0.0014403850763691
ENSRNOG00000006237	819.785646973657	0.400751559743109	0.112868418826645	3.55060843333532	0.000384341774072979	0.00144293756629431
ENSRNOG00000046864	30.4494813163509	0.969272050233144	0.27304000666327	3.54992684800404	0.000385338210603321	0.00144635892966018
ENSRNOG00000004628	408.75260003287	0.357561770589966	0.100736115345516	3.54948936995992	0.000385979048612391	0.00144780485519244
ENSRNOG00000029698	66.8943442624866	0.654616730963337	0.184425170779402	3.54949776213762	0.000385966745999331	0.00144780485519244
ENSRNOG00000060649	40.3411607903791	-0.815102350716766	0.229635657090911	-3.54954609855765	0.000385895893781069	0.00144780485519244
ENSRNOG00000031216	59.9986779962628	0.719676260399142	0.202781214788095	3.54902825269687	0.000386655592521337	0.00144989990730679
ENSRNOG00000049505	46.2529890172637	0.867915651446249	0.244552693568116	3.548992402345	0.00038670823798931	0.00144989990730679
ENSRNOG00000005798	2.289840288458	4.34434834570532	1.2242486113262	3.54858343763951	0.000387309268087982	0.00145183302081425
ENSRNOG00000014588	102.649978063326	-0.498998593655967	0.140640319720182	-3.54804791861092	0.000388097607255215	0.00145446725683296
ENSRNOG00000017382	25.0930963211278	0.974987009847036	0.274913313347768	3.54652525908655	0.000390347319837007	0.00146257588945324
ENSRNOG00000013378	2.73317649265784	3.84441201029832	1.08406218988789	3.5463020905617	0.000390678070952876	0.00146349245626792
ENSRNOG00000006705	362.20345400435	0.513785992022583	0.144925222475725	3.54517994346112	0.000392345142892261	0.00146941341591918
ENSRNOG00000046769	188.66793919522	-0.433572132220872	0.122330463817498	-3.54426950320167	0.000393702582995222	0.00147417238657004
ENSRNOG00000002202	12.9311899034147	-1.46791007424289	0.414389478415751	-3.54234398000364	0.000396587949993165	0.00148464913996119
ENSRNOG00000028659	143.681020287175	-0.792263910510398	0.223679746306837	-3.54195640683351	0.000397171105950779	0.00148650472077437
ENSRNOG00000013949	135.684963857957	-0.488218552581617	0.137841719638419	-3.54187798775502	0.000397289195409135	0.00148661924870998
ENSRNOG00000029707	63.1750958011379	0.932936770121738	0.263437630439835	3.54139523865329	0.000398016878871362	0.00148901426811585
ENSRNOG00000008364	380.844393172982	0.360016560011701	0.101673400467179	3.54091196278929	0.000398746603516317	0.00149141586769739
ENSRNOG00000015187	113.639460620028	0.523935518687758	0.147994478859213	3.54023692455566	0.000399767973147729	0.00149490699817918
ENSRNOG00000010747	28.8228921646345	1.03598671340196	0.292662501081566	3.53986831101818	0.000400326736752701	0.00149666708710713
ENSRNOG00000000885	66.9204607887025	-1.59629951723837	0.451018871869661	-3.53931867777737	0.000401161254691688	0.00149945711388499
ENSRNOG00000014387	33.0990735574539	0.942883487610346	0.266434623616541	3.53889248631351	0.000401809467171871	0.00150154969566405
ENSRNOG00000053753	28.5817979675066	-1.05741226643638	0.298932145474862	-3.53729862259091	0.000404242323843798	0.00151030905161693
ENSRNOG00000011740	99.0476136811396	-0.682988448094599	0.193172535893138	-3.5356394993563	0.00040678940441025	0.00151949121999098
ENSRNOG00000051787	11.0598873505536	-1.50261403834687	0.425044267815663	-3.53519421887261	0.000407475544775952	0.00152171966084241
ENSRNOG00000016877	462.317038456044	-0.552654380612428	0.156368684602118	-3.53430344457181	0.000408851399920466	0.00152652230003264
ENSRNOG00000057713	33.3703777972732	0.89594135485802	0.253537930859581	3.53375667230725	0.000409698070948757	0.00152934745640626
ENSRNOG00000027498	66.572265397744	0.70178809621316	0.198610801710666	3.53348403092153	0.000410120864877178	0.00153058944344235
ENSRNOG00000057912	11.0833500545201	-1.82490334433257	0.516476178513937	-3.53337369708588	0.000410292078974258	0.00153089218399881
ENSRNOG00000050035	3.03156410628699	-3.67710863537578	1.04085662226392	-3.53277152368773	0.00041122769812676	0.00153404633294619
ENSRNOG00000014980	705.618717365387	0.621037708434143	0.175802053250444	3.53259644555701	0.000411500097210034	0.00153472556009502
ENSRNOG00000008635	20.2872268328865	-1.12626738519556	0.318835068938296	-3.5324451257698	0.000411735667132551	0.00153526716171084
ENSRNOG00000031053	341.409210765419	0.695565931845325	0.196932944708052	3.53199375999016	0.000412439087713994	0.00153755264994212
ENSRNOG00000011241	222.568064877008	0.455931986372792	0.129126124990544	3.53090427213068	0.000414141601998452	0.00154356089080011
ENSRNOG00000051889	1834.46808921754	-0.457776011932699	0.129653327861381	-3.53076947181897	0.000414352706639072	0.00154400903316033
ENSRNOG00000000204	291.244549664144	-0.336395254572265	0.0952995334707578	-3.52987304681283	0.000415759115533103	0.00154891008356468
ENSRNOG00000001337	34.4420347063174	-1.25785107061842	0.356456653793301	-3.52876305501035	0.000417506769315024	0.00155508001407297
ENSRNOG00000017679	23.3895395030476	1.24268179828562	0.352267614781474	3.52766404330556	0.000419243892501807	0.00156120802572665
ENSRNOG00000019697	599.113559189797	-0.378952957039092	0.107469536943611	-3.52614301518698	0.000421659201616544	0.00156985827210086
ENSRNOG00000000541	1228.96795095779	0.40936155627345	0.11610609077947	3.52575436417874	0.000422278439007906	0.00157180446959983
ENSRNOG00000007392	725.901164385594	0.440509896456381	0.124942575774234	3.5256988558677	0.000422366949634699	0.00157180446959983
ENSRNOG00000021839	152.887425114672	0.531348160575825	0.15071098825324	3.52560995541346	0.00042250874170462	0.00157198785615172
ENSRNOG00000051458	30.3429468874641	-0.979559680478334	0.277848211278558	-3.5255209165132	0.000422650799141982	0.00157217214952289
ENSRNOG00000024779	857.928127342394	0.299388672741498	0.084922180254672	3.52544731945959	0.000422768253496774	0.00157226486395648
ENSRNOG00000001450	77.6863929252567	-0.63107283316808	0.1790488539155	-3.52458460005506	0.000424147351606782	0.00157704853358916
ENSRNOG00000060479	532.769121080232	-0.385329266012169	0.109333588669154	-3.52434481207953	0.000424531409505492	0.00157813119893181
ENSRNOG00000025651	218.12716978095	-0.416023071950392	0.118077160827362	-3.52331533918444	0.000426183963800468	0.00158392780247103
ENSRNOG00000010966	250.856110504253	0.43412326751387	0.123246845426369	3.5223884717863	0.00042767694778738	0.00158902254590619
ENSRNOG00000016848	51.0886184621987	0.952951793151078	0.270544455627766	3.52234826228417	0.000427741827034776	0.00158902254590619
ENSRNOG00000025167	57.2486614283188	-0.848447839035927	0.240892545299816	-3.52210085197923	0.000428141233317799	0.00159015865279476
ENSRNOG00000018102	941.250066281938	0.276680223818971	0.0785625723027835	3.5217816284405	0.000428657085641833	0.00159172666067002
ENSRNOG00000020489	38.1678152171116	0.95815629116605	0.272077055247747	3.52163577444477	0.000428892972892542	0.00159225461992355
ENSRNOG00000056987	1.7335506486305	4.53365463805562	1.28783896379006	3.52035834100968	0.000430964130117933	0.00159959425490693
ENSRNOG00000049270	22.2495875138468	-1.05265384355053	0.299058801650502	-3.51988919149324	0.000431727123900022	0.00160207628069648
ENSRNOG00000010325	11.2900390140355	-1.49288498068697	0.424137345294359	-3.51981497797814	0.000431847935324873	0.00160217469804372
ENSRNOG00000019138	88.4973864260607	0.742300786493694	0.210902808666579	3.51963442870604	0.000432141981456198	0.00160291564045049
ENSRNOG00000049681	829.93428028369	0.371506317009807	0.105577871930939	3.51878959307703	0.000433520382941353	0.00160767750915309
ENSRNOG00000006661	43.2786860730604	0.864040022027874	0.245562857473993	3.51861039131043	0.000433813288866475	0.00160841270006964
ENSRNOG00000016443	2219.26382826756	0.455569717567926	0.129508576623542	3.51767990541804	0.000435337143899355	0.0016137104601086
ENSRNOG00000016998	185.266902443497	-0.726034136023011	0.206403157329215	-3.51755343967427	0.000435544641936004	0.00161412749308104
ENSRNOG00000008214	618.044897869615	0.316266149686417	0.0899377509265243	3.51650053985445	0.000437275769762456	0.00161983646823712
ENSRNOG00000019922	176.313275037658	0.497626391450756	0.14151062932317	3.51653012802536	0.000437227034710203	0.00161983646823712
ENSRNOG00000017801	751.593760890212	0.7578191192333	0.21551747609049	3.51627688380645	0.00043764432055403	0.00162084836417918
ENSRNOG00000002496	1565.04372811924	0.506927004075818	0.144205890414854	3.51530026004821	0.00043925704658875	0.00162646671075094
ENSRNOG00000019677	32.0289993482092	-0.801223202053496	0.227968432880288	-3.51462345874105	0.000440377919948858	0.00163026178992832
ENSRNOG00000014214	840.149298343463	-0.466533358858359	0.132789012966087	-3.51334307287538	0.000442505716572614	0.00163778199433715
ENSRNOG00000004125	20.4454097011304	-1.4560436401425	0.41445678119924	-3.513137451701	0.000442848319075876	0.00163869308313094
ENSRNOG00000012434	71.4599000398352	-0.62080470611773	0.176766427508306	-3.51200572907749	0.000444738411746866	0.00164532878127645
ENSRNOG00000008224	114.508654570601	-0.588274331713513	0.167529110047342	-3.51147529851543	0.000445626874209831	0.00164825682337254
ENSRNOG00000001470	103.214303765869	0.509712586105151	0.145172677094833	3.51107795423643	0.000446293504319443	0.00165036326994472
ENSRNOG00000004532	360.954807973839	0.387129355614259	0.110273693443707	3.51062291943529	0.000447058065868622	0.00165283086493464
ENSRNOG00000006992	1680.35295012013	-0.398370162958027	0.113517675433555	-3.50932276789974	0.000449249356863393	0.00166057104020508
ENSRNOG00000051850	654.117679088921	-0.555169736490269	0.15835758071003	-3.50579829523188	0.000455240068220485	0.00168234868186222
ENSRNOG00000002115	985.706831230207	0.430974626391203	0.122938750737419	3.50560440712229	0.000455571782568225	0.00168320846475305
ENSRNOG00000019388	43.2083812749214	0.782039757016125	0.223092317008159	3.50545356067786	0.000455830014877586	0.0016837964375652
ENSRNOG00000011980	1533.94779213806	-0.60007260935113	0.17121818131958	-3.50472481792743	0.000457079466276683	0.0016880448361168
ENSRNOG00000018803	270.764436978911	-1.17844202801497	0.336334068671223	-3.50378429598499	0.000458696743553879	0.00169364951466048
ENSRNOG00000034022	701.186163522021	0.333012772346934	0.095053166136319	3.50343692780679	0.000459295410587326	0.00169549155261782
ENSRNOG00000001368	518.762083328169	-0.527075672726636	0.150453592459265	-3.50324418387909	0.000459627906952131	0.00169635043330378
ENSRNOG00000015553	268.426400988174	-0.520184688937053	0.148524976444115	-3.50233813457484	0.00046119391510625	0.00170176047893277
ENSRNOG00000026716	1656.13582768856	-0.41106901984789	0.11739055065911	-3.50172154010582	0.00046226247717132	0.00170533304648178
ENSRNOG00000024056	136.872765272675	-0.46985029711316	0.134184624771626	-3.50152111624425	0.000462610310148551	0.00170624579770874
ENSRNOG00000021031	251.180959082266	0.392054307210755	0.111975480991194	3.50125137878701	0.000463078821456867	0.0017076031541222
ENSRNOG00000011910	234.678875776838	-0.352966529256121	0.100843872715727	-3.50012866176919	0.00046503364682701	0.00171443951548808
ENSRNOG00000046799	553.330762078128	0.33507473612861	0.0957801429442512	3.49837373205467	0.000468104682038427	0.00172538714906658
ENSRNOG00000043225	86.9201739873426	0.703478608757914	0.201113169766676	3.49792412686879	0.000468894506632176	0.00172792354298285
ENSRNOG00000001379	13.0790218353495	1.86428506265847	0.533065518808068	3.49729066480796	0.000470009423893696	0.00173162129305474
ENSRNOG00000023874	290.395414944096	0.403004031967793	0.115234937143284	3.49723826782405	0.00047010175522961	0.00173162129305474
ENSRNOG00000030339	9.80230863843384	1.85069123329852	0.529240546941131	3.49688103830106	0.000470731698251744	0.00173356589005064
ENSRNOG00000031126	23.543977567889	1.14691947674072	0.328000471487989	3.49670069539127	0.000471050016241617	0.0017343622699843
ENSRNOG00000051756	180.442319703185	-0.520852258640364	0.14900548994132	-3.4955239491208	0.000473131991571515	0.00174165052010034
ENSRNOG00000004805	10.5667107308696	1.5547609487583	0.444846092810941	3.49505362390375	0.000473966519813687	0.00174434461872952
ENSRNOG00000005360	222.092063072581	0.428644560688405	0.122680926424575	3.49397883746777	0.000475878739296591	0.00175100293159976
ENSRNOG00000006619	129.598187548837	-0.576139918009346	0.164914680226934	-3.4935635639989	0.000476619503728914	0.00175334890828355
ENSRNOG00000060307	55.6521203015311	0.672597758270799	0.192531488069096	3.49344289090736	0.000476834961880737	0.00175376183382629
ENSRNOG00000026569	163.072637507766	0.482067841046056	0.138013871640522	3.49289412227834	0.000477815918140403	0.00175698941377229
ENSRNOG00000007489	38.89412348888	-0.72878551564315	0.208667801848242	-3.49256334320891	0.000478408114143092	0.00175860177112167
ENSRNOG00000036701	2397.54139538343	0.314306787386752	0.0899939193635223	3.4925336023775	0.000478461392884621	0.00175860177112167
ENSRNOG00000016479	1.75547160877287	-4.65744640734988	1.33391626804675	-3.4915582926129	0.000480211665873042	0.00176465324967879
ENSRNOG00000004751	390.672359422604	0.367671854560685	0.105326336590857	3.49078745602741	0.000481599218235844	0.00176936949540832
ENSRNOG00000019381	680.56454638801	0.35051583053902	0.100419376714415	3.49051987781064	0.000482081748851664	0.0017707594199065
ENSRNOG00000010983	2.85066929587116	-3.31082168866057	0.948653772479076	-3.49002110644492	0.000482982399814542	0.00177368423117543
ENSRNOG00000028121	3.3920609677001	4.1225869534719	1.1812769552463	3.48994106349287	0.000483127082552884	0.00177383219246729
ENSRNOG00000014007	303.470519561746	-0.672761800927672	0.192783851473553	-3.48972071978739	0.000483525576674842	0.00177452842307968
ENSRNOG00000031031	939.839156186012	-0.483788739615886	0.138631263813352	-3.48975206824372	0.000483468863933366	0.00177452842307968
ENSRNOG00000008067	38.3000134854225	-0.977630322639269	0.280174302168285	-3.48936471001563	0.000484170072268186	0.0017762772028895
ENSRNOG00000056009	204.127119751846	1.17153231430652	0.335745909790106	3.48934202962863	0.000484211158414794	0.0017762772028895
ENSRNOG00000001885	128.620969883527	-0.542236395400376	0.155425694854147	-3.48871784623011	0.000485343160823861	0.0017800455404099
ENSRNOG00000017692	383.578778952019	0.475742481309157	0.136377070769891	3.48843451925931	0.000485857809083765	0.00178154853084837
ENSRNOG00000001620	138.66595568464	-0.511540072811571	0.146698970594037	-3.48700519669743	0.000488461865975365	0.00179071068536212
ENSRNOG00000005246	2.10777861241183	-4.48486301394111	1.2863350309092	-3.48654347908969	0.000489305838423163	0.00179341777534219
ENSRNOG00000019075	42.3215674678064	-0.774758862855123	0.222322803951128	-3.48483758339713	0.00049243584887627	0.00180411167402018
ENSRNOG00000058938	3206.19320627462	0.250618829180269	0.0719160263805934	3.48488149016947	0.000492355054326698	0.00180411167402018
ENSRNOG00000003195	507.062331965033	0.611145463364321	0.17538445340368	3.48460454449549	0.000492864879759073	0.00180529425239624
ENSRNOG00000005731	4.1693271205434	3.85404772683458	1.10622745926792	3.48395593921084	0.000494060815328507	0.00180898995697599
ENSRNOG00000033915	59.6033764304144	-0.664833462380186	0.190827943004442	-3.48394187933321	0.00049408676967547	0.00180898995697599
ENSRNOG00000014050	311.695276451129	0.375455043752103	0.107778311562063	3.48358624579029	0.000494743687405549	0.00181100489797395
ENSRNOG00000010903	11.4576186376742	-1.36151911169803	0.39087188027826	-3.48328744121671	0.000495296261540923	0.00181263710448059
ENSRNOG00000007804	182.884308222126	0.620382368076596	0.178142166397015	3.48251276283453	0.000496731542065799	0.00181749835546556
ENSRNOG00000008749	38.1674254684248	-1.1221652201179	0.322249879981608	-3.48228281786156	0.000497158317004258	0.00181859573753444
ENSRNOG00000054751	821.247587719052	0.451625708682376	0.129694175540333	3.48223585832447	0.000497245515335748	0.00181859573753444
ENSRNOG00000056768	47.1020937206038	-0.787028336046754	0.226052077629718	-3.48162398814992	0.000498382990402914	0.00182236362662499
ENSRNOG00000003019	314.085926978566	-0.430626956220173	0.123701186652652	-3.4811869463254	0.000499196941999028	0.00182494716834068
ENSRNOG00000005330	753.102205782926	-0.607401870927493	0.174526152690684	-3.48029141514397	0.000500868662669619	0.00183066472705575
ENSRNOG00000021273	181.771477300969	0.567953496122914	0.16325612942057	3.47891070392701	0.000503456316952089	0.00183972682530105
ENSRNOG00000002749	2350.82126923634	0.261835288075923	0.0752677215300035	3.47871946637244	0.000503815705152111	0.00184064426186727
ENSRNOG00000020506	17.1109412693639	-1.16880709216963	0.336000518660447	-3.47858716655971	0.000504064473004541	0.00184115724963309
ENSRNOG00000001094	51.3919359187762	-0.777808388681707	0.223676173283982	-3.47738597840813	0.000506328353756391	0.00184868066880065
ENSRNOG00000002144	565.814858303827	0.317756962937502	0.091378298348111	3.47737885998914	0.000506341798057806	0.00184868066880065
ENSRNOG00000024452	208.72849461285	0.447325578285582	0.128669357673758	3.47655095488841	0.000507907704754998	0.00185399951003156
ENSRNOG00000037146	30.7905716333398	-1.01857993672214	0.293072593245952	-3.47552094667318	0.000509862173136518	0.00186073411639513
ENSRNOG00000057957	3.81130335209281	-3.33620726568457	0.959964800910219	-3.47534332771498	0.000510199917822207	0.0018615668893354
ENSRNOG00000046242	87.890361527618	0.671223163887124	0.193143805397859	3.47525079825607	0.000510375946365696	0.00186180937755387
ENSRNOG00000002292	164.131049643024	-0.587327068913074	0.169033115620053	-3.47462724542834	0.000511563673741873	0.00186574156347326
ENSRNOG00000023935	337.396612106512	-0.468436941986962	0.134826583204603	-3.47436633676385	0.000512061410024434	0.0018671561114024
ENSRNOG00000051179	11.3521418430429	-1.44989480366761	0.417355376107859	-3.47400533614525	0.000512750836491799	0.0018692688722739
ENSRNOG00000048676	19.4898201204951	1.58878916013172	0.457436619591976	3.47324436235316	0.000514206953102301	0.00187417514953116
ENSRNOG00000015576	201.358578970567	0.41905562528494	0.120702374115297	3.47180930248026	0.000516963421090933	0.00188381781067492
ENSRNOG00000008578	510.136411989897	0.385840749401753	0.111190202221025	3.47009666044833	0.000520271095023011	0.00189546450399464
ENSRNOG00000003258	131.155935974776	-0.573335089877286	0.16524127593276	-3.46968447587265	0.000521070098242578	0.0018979685121839
ENSRNOG00000018550	211.637958285428	-0.395259242422685	0.113985222134424	-3.4676358480624	0.000525058275919488	0.00191208534599741
ENSRNOG00000018665	80.8538746888817	-0.621757914484055	0.1793979238678	-3.46580328846076	0.000528649908527616	0.00192475235605341
ENSRNOG00000014320	20.1779492307216	-1.24461497429404	0.359247088975738	-3.46450956037698	0.00053119925797754	0.00193361992106991
ENSRNOG00000022896	595.119251221464	0.427677305324056	0.123468430803218	3.46385956751715	0.000532484417525419	0.00193788289196657
ENSRNOG00000009333	76.6108651039053	-0.534926914804723	0.154476738603802	-3.46283148932015	0.000534523040397485	0.00194488554655976
ENSRNOG00000005468	134.097693698028	-0.472443045825622	0.136451815233746	-3.46234342882367	0.000535493381290564	0.0019479990440782
ENSRNOG00000016172	540.801002639304	-0.423772287913966	0.122419379639134	-3.46164381132427	0.000536887193674426	0.0019526513687748
ENSRNOG00000004819	467.57640970165	-0.384144405620075	0.110980905830833	-3.46135583183672	0.000537461902033606	0.00195432326971004
ENSRNOG00000053722	2.09817842109759	-4.42973397619334	1.2800095406817	-3.4607038739994	0.000538765104816256	0.0019586428457505
ENSRNOG00000002636	515.434669160127	0.501265527031916	0.144883196250428	3.45979064518626	0.000540595514743841	0.0019645248730892
ENSRNOG00000024142	278.662518020329	-0.645114075390001	0.186460941426921	-3.45978128423662	0.000540614307118943	0.0019645248730892
ENSRNOG00000038943	15.6227241921142	-1.682238951881	0.486338498173916	-3.45898784117936	0.000542209380807034	0.00196989989281016
ENSRNOG00000010776	238.507270006274	-0.462616573166832	0.133815374272315	-3.45712572776133	0.000545970058716316	0.00198313878531587
ENSRNOG00000042980	231.491477248471	0.433591244230231	0.125426257754019	3.45694156865122	0.000546343299308965	0.00198407038723187
ENSRNOG00000057212	4.7621303788082	3.72959845271872	1.07889126208169	3.45688076620674	0.000546466581567554	0.00198409404999912
ENSRNOG00000018359	65.4885624967486	-0.964608952791222	0.279082656235581	-3.45635578291534	0.000547532109365424	0.00198753804792508
ENSRNOG00000029185	596.112971382271	0.344206471326006	0.0995925645889872	3.45614627704916	0.000547957871191005	0.00198865872432242
ENSRNOG00000011728	907.181979676241	-0.322188387126864	0.0932291145325424	-3.45587736987892	0.000548504801465485	0.00199002336971646
ENSRNOG00000012721	20.416598502251	1.20863747810273	0.349737051015677	3.45584625533013	0.000548568118158657	0.00199002336971646
ENSRNOG00000034161	190.378941054075	0.550335063313805	0.159254159054084	3.45570292532772	0.000548859876133951	0.00199065678020664
ENSRNOG00000006983	150.494085502967	-0.528722183328148	0.153005145795545	-3.45558432416814	0.000549101406152519	0.00199068297276373
ENSRNOG00000058899	8.86178882029239	-1.78010412958692	0.515136378760421	-3.45559778532902	0.000549073987659206	0.00199068297276373
ENSRNOG00000001854	130.753685347445	-0.580315435150986	0.167942936006812	-3.45543223757531	0.000549411273794701	0.00199115098921856
ENSRNOG00000003581	49.3461567190414	-0.895739275664235	0.259228377385185	-3.45540594243378	0.000549464865139231	0.00199115098921856
ENSRNOG00000048838	14.6046510634521	1.65419384736351	0.478753222007212	3.45521193659682	0.000549860413182974	0.00199173484135687
ENSRNOG00000053309	40.8959044795322	0.877416116342196	0.253936471904044	3.45525835561639	0.000549765747813215	0.00199173484135687
ENSRNOG00000008210	6.37044674990757	1.83503227570507	0.531224944090887	3.45434132210311	0.000551638730323265	0.00199775049140088
ENSRNOG00000007418	725.523559762946	0.328674803790047	0.0951544190853409	3.45412022846011	0.000552091188422235	0.0019989630244344
ENSRNOG00000047006	14.0762520886003	-1.46918703016206	0.425400019436112	-3.45365999773468	0.000553034138656007	0.00200152419255439
ENSRNOG00000053875	224.924782130119	0.603729956342112	0.174807984162772	3.45367495216895	0.000553003475485547	0.00200152419255439
ENSRNOG00000015085	40.1372461868192	-0.936689758562526	0.271222379369222	-3.45358580195695	0.000553186296070468	0.00200164853978479
ENSRNOG00000055124	20.9342937875949	-1.13234781799282	0.327915185288782	-3.45317285930386	0.000554033853272634	0.00200428853200098
ENSRNOG00000028586	133.251514650301	0.518738711478291	0.150294696982257	3.45147714386444	0.000557526975705546	0.00201649603473577
ENSRNOG00000022234	146.285775964296	0.587809173659267	0.170366662824799	3.45025936361596	0.000560048209748111	0.00202518390722279
ENSRNOG00000018876	351.276743514443	-0.581549567484707	0.168605808796369	-3.44916685632737	0.000562319117216303	0.00203296307228498
ENSRNOG00000015269	24.8257192637165	-0.970216004798987	0.281336235319431	-3.44859951544244	0.000563501783568179	0.00203680542573718
ENSRNOG00000021241	30.5275223026487	-1.14961179627107	0.333413311037142	-3.44800809750216	0.000564737106201388	0.0020408364331293
ENSRNOG00000028266	39.9567372594973	-0.760763886279683	0.220652413133603	-3.44779318510805	0.000565186628296239	0.00204202661875605
ENSRNOG00000008551	1433.95865293925	-0.411271191478027	0.119295607270133	-3.447496524719	0.000565807686284726	0.00204383592800809
ENSRNOG00000027028	182.326588260775	0.564936036874143	0.163886272884797	3.44712236680898	0.00056659189147626	0.00204623367055571
ENSRNOG00000017170	134.945166051421	0.494718810914604	0.143551767769242	3.4462745990691	0.000568372491614223	0.00205222808701846
ENSRNOG00000013484	179.520993532841	0.664876944834884	0.192944340072435	3.44595205324642	0.000569051314777822	0.00205394420386119
ENSRNOG00000058739	1956.05113481701	0.471781500305307	0.136909619648904	3.44593390526655	0.000569089531060411	0.00205394420386119
ENSRNOG00000017489	130.477279222381	-1.48947899903878	0.432288331124005	-3.44556836675638	0.000569859796496655	0.00205628746274605
ENSRNOG00000004258	64.0130886440035	0.75662199064464	0.219619431107245	3.44515048978142	0.000570741539188982	0.00205903189679388
ENSRNOG00000029814	1.2951489956797	-4.80198909754733	1.39391292682992	-3.44497063275549	0.00057112143804177	0.00205996507646057
ENSRNOG00000046700	18.3421967393092	1.30618683746586	0.379229363923509	3.44431882582098	0.000572500176043911	0.0020643931551154
ENSRNOG00000053039	14.1506161505844	-1.60663775971903	0.46646611069461	-3.44427542083732	0.000572592098638117	0.0020643931551154
ENSRNOG00000001979	264.961959010534	-0.454442114653178	0.131969123760746	-3.44354877643244	0.000574133020495314	0.00206950960633356
ENSRNOG00000049846	11.3966829427971	-1.39097762302741	0.404056889632239	-3.44252915546975	0.00057630173953514	0.00207688635380299
ENSRNOG00000033318	49.6646081922323	-0.788763338954135	0.229133200235882	-3.44237909714585	0.00057662155455803	0.00207759827291138
ENSRNOG00000007829	242.147826534198	0.494112713184066	0.143577419782997	3.44143747624709	0.000578632179261846	0.00208440067628096
ENSRNOG00000025679	81.2816573972889	-0.644570434661802	0.187398970023263	-3.43956231233176	0.000582655637656162	0.00209844946906603
ENSRNOG00000030568	226.573836368574	-0.592166159957176	0.17216820899928	-3.43946285669762	0.000582869760990552	0.00209877579545485
ENSRNOG00000006727	61.0262885555639	-0.676027652520373	0.196553998939539	-3.43939912781079	0.00058300700481647	0.00209882521733929
ENSRNOG00000008790	302.638666927774	0.406386093460024	0.11817347496307	3.43889433383442	0.000584095171156392	0.00210198319451367
ENSRNOG00000014811	643.883992947248	0.355564312622921	0.103395459480549	3.43887743629411	0.000584131629266334	0.00210198319451367
ENSRNOG00000011150	983.96742960116	0.285796519990029	0.0831170782708795	3.43848130775982	0.00058498692288654	0.00210416972770705
ENSRNOG00000061213	226.860040855977	0.496946698097715	0.144522985252845	3.43853053705126	0.000584880566962953	0.00210416972770705
ENSRNOG00000026403	234.733294623636	-0.45791613598927	0.133178211042312	-3.43837128014721	0.000585224693785424	0.00210457947022263
ENSRNOG00000018602	521.152978281274	0.394045009339757	0.114604200162954	3.43831211054629	0.000585352597152361	0.00210459401836922
ENSRNOG00000011260	38.5823900914847	0.833486245672978	0.242452591519288	3.43772875534173	0.000586614994819536	0.00210868669176508
ENSRNOG00000017893	18.9478076551116	-1.16846903003421	0.339904607141068	-3.43763810635632	0.000586811389240577	0.00210894651564634
ENSRNOG00000047246	352.26787094301	-0.306912832414566	0.0892856881143801	-3.43742473061744	0.000587273917411057	0.00211016248776669
ENSRNOG00000013898	50.5676539692828	-0.745567334058248	0.216928426454782	-3.4369277749482	0.00058835246928908	0.00211359094252855
ENSRNOG00000000840	2403.44418214999	0.529059058159774	0.153958202234655	3.43638111176052	0.000589541031996901	0.00211741306609413
ENSRNOG00000060278	8.62473113961373	-1.86759496891221	0.543763544418531	-3.43457186139485	0.000593490688649203	0.00213114830547913
ENSRNOG00000002205	1151.74323093253	0.303008357661533	0.0882300111000005	3.43430034614981	0.000594085537043148	0.00213239340181753
ENSRNOG00000009950	54.8758566011876	-0.911473147317141	0.265402965391209	-3.43429903269397	0.000594088415972468	0.00213239340181753
ENSRNOG00000017396	601.315964222854	0.379997385501752	0.110687304564549	3.43307109154646	0.00059678559643551	0.00214162214458969
ENSRNOG00000012514	387.963778411349	0.545614891336962	0.158932649264141	3.43299437757541	0.00059695447685617	0.00214177585953126
ENSRNOG00000055426	8.06734666295451	1.9792372809281	0.576611207555297	3.43253349049463	0.000597970024175785	0.00214496657183765
ENSRNOG00000027938	66.1573369042073	0.739584990784742	0.215504234349264	3.43188148027805	0.000599409450946333	0.00214967610605321
ENSRNOG00000033215	5.94934547147498	2.29147790053354	0.667740174953457	3.43169092782723	0.000599830737459721	0.00215073304302924
ENSRNOG00000003033	34.0005016585185	-0.950020096692291	0.276910581414069	-3.43078293303537	0.000601841983044004	0.00215710823588184
ENSRNOG00000018227	318.486393556313	-0.330406003705263	0.0963065595529707	-3.4307736174869	0.000601862649853801	0.00215710823588184
ENSRNOG00000015633	1192.28155357191	0.420163950841281	0.122472139884102	3.43069004296724	0.000602048091854587	0.0021573178356797
ENSRNOG00000039587	492.38474688136	-0.314787993399168	0.0917709611209446	-3.43014815965925	0.000603251757798435	0.00216117517784335
ENSRNOG00000006094	15.0969913021711	1.3994142166418	0.407997584737797	3.42995711001853	0.000603676663258448	0.00216224153922587
ENSRNOG00000004367	31.1272722557954	-0.82090240108524	0.239467306986624	-3.42803538159425	0.000607966218082462	0.00217714688675599
ENSRNOG00000001378	15.3776750761732	-1.1898585836509	0.347125161075829	-3.42775090103877	0.000608603621761177	0.00217897023619172
ENSRNOG00000051492	64.6689725836536	-0.977189296815306	0.285182836720514	-3.42653614099847	0.000611332402216626	0.00218827895059299
ENSRNOG00000010257	36.3453562044057	-0.862756337018617	0.25189106435087	-3.42511688233945	0.000614534979374695	0.00219927935331399
ENSRNOG00000012771	144.623248405216	-0.483074584884712	0.141042096520277	-3.4250383169486	0.000614712718507571	0.00219945220317554
ENSRNOG00000050701	23.3425164181119	-1.0545645285284	0.307908798596437	-3.42492495614122	0.000614969259904823	0.00219990687669532
ENSRNOG00000018440	492.986549405241	0.33834714467344	0.0988007661520558	3.42453968578258	0.000615841891593825	0.00220256481203163
ENSRNOG00000007684	101.377133811498	-0.598247599850651	0.174750773614097	-3.4234331984805	0.000618354479600065	0.00221108571493357
ENSRNOG00000004474	1033.5676466381	0.338136316277373	0.0988509445849829	3.42066853986079	0.000624674158653755	0.00223321340287074
ENSRNOG00000052688	20.1071615557101	-1.0221267328603	0.298848580495334	-3.42021612137541	0.000625714036732342	0.00223646043587631
ENSRNOG00000010556	28.4381547568644	-0.920140895752416	0.269063972906482	-3.41978484080523	0.000626706828773321	0.00223953784111804
ENSRNOG00000010812	776.809510364602	0.352732039590069	0.103202465362929	3.41786447009407	0.000631145268059292	0.00225486285859009
ENSRNOG00000016220	575.628579225808	-0.34181619579298	0.100010160999518	-3.41781467379728	0.000631260747311266	0.00225486285859009
ENSRNOG00000056184	45.1437004404543	-0.942875529341859	0.275907605603608	-3.41735968923044	0.00063231678214075	0.00225816031150391
ENSRNOG00000011387	109.177825341399	-0.885632624603154	0.259170232552087	-3.41718497484144	0.000632722736777842	0.00225913526861296
ENSRNOG00000006778	3.60387393665111	-3.09648524318099	0.906365845456319	-3.41637458947059	0.000634608866192745	0.00226539366687965
ENSRNOG00000037060	2.83327461224033	-3.04396053831072	0.891041510058895	-3.41618264014381	0.000635056383659993	0.00226651503279786
ENSRNOG00000015621	403.655331484364	-0.457037078609335	0.133848856820432	-3.41457588406962	0.000638813961683646	0.00227944704681405
ENSRNOG00000000274	269.127841636294	0.405336180122473	0.118716921999245	3.41430836730293	0.000639441584068039	0.00228120751553309
ENSRNOG00000062202	8.95090737748309	-1.75817259254794	0.514969246729113	-3.41413123932191	0.000639857460440923	0.00228221199996057
ENSRNOG00000017864	668.979153811723	-0.491712384977015	0.144032189321127	-3.41390620592954	0.000640386176126665	0.0022836184480051
ENSRNOG00000056148	196.042506553914	0.418964031693174	0.122760104085895	3.41286800636815	0.000642830690929096	0.00229185461608628
ENSRNOG00000017075	309.388518287469	-0.392827764037069	0.115142351016501	-3.41167051540204	0.000645661046406645	0.00230146266006749
ENSRNOG00000005710	205.162488289023	-0.497615265917297	0.145865690784639	-3.41146203223341	0.000646154994302309	0.00230274028170823
ENSRNOG00000050655	400.619204041691	-0.321397714120542	0.094224571408563	-3.41097560133167	0.000647308835680141	0.00230636857535688
ENSRNOG00000051706	44.9312479154304	0.846969204999452	0.248336608800784	3.41056926358729	0.000648274160265789	0.00230932380109776
ENSRNOG00000060051	19.9623152059229	1.14150642107902	0.334723907652812	3.41029246785393	0.000648932502181294	0.00231118446385759
ENSRNOG00000013216	39.7879038131604	0.857626772147129	0.251534866475268	3.40957412451389	0.000650643940224194	0.00231679418111683
ENSRNOG00000039417	245.119396319859	0.392058710111536	0.115001849590521	3.40915134415241	0.000651653166933798	0.0023199016577706
ENSRNOG00000017746	82.0988159638866	0.597155283412911	0.175221826608393	3.40799599554173	0.000654418550677206	0.00232925848619755
ENSRNOG00000018378	621.873423575225	0.364022339954029	0.106843557975985	3.40705931971913	0.000656668536499822	0.00233677733449319
ENSRNOG00000059207	2.23612582224658	-3.79582389732927	1.11431028410252	-3.40643351450937	0.000658175787408586	0.00234165054012703
ENSRNOG00000017342	175.060242638571	0.450359276444453	0.132224670939313	3.40601548292869	0.000659184407386724	0.00234474805323743
ENSRNOG00000004549	418.263412526351	-0.394535983309138	0.115838710647832	-3.40590793097299	0.00065944413940395	0.00234518099973879
ENSRNOG00000045816	4485.47488748699	-0.305362361439358	0.0896836037099466	-3.40488504930016	0.000661919102720297	0.0023534901430055
ENSRNOG00000012111	38.6063883647699	-0.751938497474051	0.220850048883101	-3.40474680117487	0.000662254269504902	0.00235418923586345
ENSRNOG00000010540	199.176216985219	0.530503501141052	0.15585499788827	3.40382732879289	0.000664487443339092	0.00236163368274793
ENSRNOG00000007271	119.025456409632	0.838800462191955	0.246444720344361	3.40360491805175	0.00066502867537103	0.00236306299705239
ENSRNOG00000012270	45.610484394429	-0.853274784018254	0.250764803302567	-3.4026895831498	0.000667260441869095	0.00237049747611116
ENSRNOG00000015179	8.28011361115695	-1.47947791534437	0.434820333827532	-3.40250397749612	0.000667713833281892	0.00237161234429889
ENSRNOG00000011781	73.3693042792664	-0.722988841977051	0.212507323436538	-3.40218318260905	0.000668498135941392	0.00237390184449658
ENSRNOG00000005257	1193.62809044708	0.35246154016141	0.103614652376259	3.40165731465765	0.000669785669242803	0.00237797703547299
ENSRNOG00000018988	133.898837674269	-0.512261646664564	0.150610585436965	-3.40123269010835	0.000670827000593858	0.00238117660206619
ENSRNOG00000053060	524.994152311715	-0.355554942582767	0.104548555714574	-3.40085943944995	0.000671743587622806	0.00238393213051101
ENSRNOG00000002956	1008.96702153718	0.393119962735499	0.115607080260135	3.40048344660996	0.000672668085687495	0.00238472274400207
ENSRNOG00000006641	1.93910277455978	-4.57235051796088	1.34460685260304	-3.40051109297056	0.00067260006804084	0.00238472274400207
ENSRNOG00000010737	2216.77361121463	0.286988876278592	0.0843924919129364	3.40064465183306	0.000672271566575256	0.00238472274400207
ENSRNOG00000017548	39.9665814808827	-0.802668647137949	0.236043953025937	-3.40050501971449	0.000672615009372161	0.00238472274400207
ENSRNOG00000025848	1.6428911863004	-4.3973521686841	1.29311179668301	-3.40059705584919	0.000672388616577931	0.00238472274400207
ENSRNOG00000055021	50.849032698751	-1.07275808181727	0.315486292099493	-3.40033183273448	0.000673041211206252	0.00238554782244819
ENSRNOG00000058722	3.02283052524428	-3.16218250949141	0.929988711129396	-3.40023752078797	0.000673273412317861	0.00238587316415122
ENSRNOG00000004657	1829.83423927029	0.280633091983874	0.0825562305589507	3.39929633516254	0.000675594745896533	0.00239360006719639
ENSRNOG00000048145	98.5773387599428	-0.577356286603044	0.169864718028439	-3.39891822918978	0.000676529397028588	0.0023964118228705
ENSRNOG00000024250	287.525346480009	-0.410395079238773	0.120746342837816	-3.39881995258446	0.000676772526568706	0.0023967733996364
ENSRNOG00000006965	2272.90265438165	-0.26136773960621	0.0769153997603032	-3.3981197578213	0.00067850711247456	0.00240241568142691
ENSRNOG00000011130	3.73176940784512	3.19795296038892	0.941724871468776	3.39584634246856	0.000684167557615838	0.00242195315396007
ENSRNOG00000059061	693.001492657878	0.490947847799488	0.144587575053073	3.39550509522882	0.000685020988399131	0.00242446920118268
ENSRNOG00000010252	223.020234897216	-0.451788057566003	0.133065241846107	-3.39523718814945	0.000685691694852241	0.0024263376257662
ENSRNOG00000001658	556.145119909867	-0.437267976269173	0.128796841389275	-3.39502096132604	0.000686233464655974	0.0024277491216811
ENSRNOG00000019948	478.163536661518	0.365623065637157	0.107700789772171	3.3948039416479	0.0006867776210543	0.00242866292132251
ENSRNOG00000031081	211.034090416841	0.523980821631322	0.154346136878465	3.39484247697053	0.000686680968086936	0.00242866292132251
ENSRNOG00000059262	88.1079960762714	-1.05560283285426	0.310974624667071	-3.39449829382183	0.000687544684414458	0.00243086959583239
ENSRNOG00000042607	195.110654371271	0.459921472592794	0.135500432079289	3.39424358679292	0.00068818451337597	0.00243262559835333
ENSRNOG00000007126	97.3461853992064	-0.530312502828515	0.156269177959991	-3.39358349324836	0.000689845257615422	0.00243798889713004
ENSRNOG00000019624	236.463799313895	-0.475695342171936	0.14018523543604	-3.39333411747897	0.000690473636619823	0.00243970223194927
ENSRNOG00000050578	608.79021280241	0.348281967519972	0.102639327807263	3.39326040963538	0.000690659468052862	0.00243985149296346
ENSRNOG00000001888	118.355371154816	0.529837452781758	0.156178231568699	3.39251794222484	0.000692533963234865	0.00244596489363684
ENSRNOG00000010889	1338.23552016318	0.25942931194348	0.0764824058341366	3.39201296185806	0.000693811579260401	0.0024499680704058
ENSRNOG00000060599	1694.12212540292	-0.318728390137163	0.0939776381016256	-3.39153437536381	0.00069502443948704	0.00245374096733093
ENSRNOG00000005042	76.3461982343514	-0.574756609846465	0.169472978358442	-3.39143511498825	0.000695276237189235	0.00245412002956366
ENSRNOG00000002397	245.669442628502	-0.386507503881706	0.113974916907503	-3.39116284853605	0.000695967341492225	0.00245604923502303
ENSRNOG00000008921	795.547948239538	0.51361088931765	0.151489784507351	3.39039949781384	0.000697908389442656	0.00246187655250355
ENSRNOG00000014352	97.1225300998382	0.659673357885385	0.194569571728299	3.39042406284661	0.000697845847219065	0.00246187655250355
ENSRNOG00000005985	1503.57003782767	0.53572941345379	0.15805631074551	3.38948448769237	0.000700241706262549	0.0024695946601937
ENSRNOG00000018000	217.827217864616	-0.421936526221628	0.124506422486693	-3.38887358414562	0.000701803571273564	0.00247458939262926
ENSRNOG00000051895	51.9184313933298	-1.14543434833824	0.338083258280558	-3.38802445931145	0.000703979861699814	0.00248174809336167
ENSRNOG00000008314	302.677589397439	-0.391366098356707	0.115577232439543	-3.38618679558211	0.000708711247718111	0.00249790946302139
ENSRNOG00000022335	10.4034689624211	-1.75959583520217	0.519782837548883	-3.38525189384824	0.000711129639373761	0.00250591348656967
ENSRNOG00000007031	1047.09833871376	-0.293607130241533	0.0867374282122424	-3.38501078822732	0.000711754570816561	0.00250759561835268
ENSRNOG00000060701	79.1367494158014	-0.570894459756154	0.168663218569713	-3.38481895814284	0.000712252147457339	0.00250882845970048
ENSRNOG00000018382	70.2143996835514	-0.591474739739376	0.174748647119899	-3.38471713222221	0.000712516398947992	0.00250923909863716
ENSRNOG00000020791	402.978454787942	0.422736787405779	0.124915983190198	3.38416891585537	0.000713940657730567	0.00251373386990423
ENSRNOG00000025670	3.41973441786701	4.10111384809074	1.21188212676279	3.38408642022449	0.000714155209106672	0.00251396836816668
ENSRNOG00000002959	54.4621535525022	-0.692330216973502	0.204632036367034	-3.38329339464579	0.000716220736733353	0.00252071722422807
ENSRNOG00000055925	664.597597320376	0.328500341767465	0.0971675135802344	3.38076307259022	0.0007228484233305	0.00254351634069825
ENSRNOG00000053078	18.8578132629212	-1.17612137767895	0.347936008806452	-3.38028070653992	0.000724118335692518	0.00254745730022511
ENSRNOG00000011015	1654.1252018785	0.295745120740839	0.0874948860291915	3.38014179071183	0.000724484439927708	0.00254821767817255
ENSRNOG00000011238	134.387745184965	-0.601118351879235	0.177868715863632	-3.37956199301568	0.000726014318902523	0.00255307022077642
ENSRNOG00000014531	772.21364110577	0.295343063299312	0.0874024294013572	3.3791173234222	0.000727189675971833	0.00255667431701084
ENSRNOG00000014303	1285.26193882937	0.414937778770041	0.122799591605606	3.37898337726312	0.000727544070656459	0.00255686222308057
ENSRNOG00000018069	220.007149116262	-0.679239294476319	0.201018422549969	-3.37899027293121	0.000727525822184555	0.00255686222308057
ENSRNOG00000010196	77.5865148524849	0.651706462947796	0.192880204660103	3.37881465905868	0.000727990693525503	0.00255737396410696
ENSRNOG00000049052	24.4195069706324	1.0640085353767	0.314903336070442	3.37884173808398	0.000727918994053548	0.00255737396410696
ENSRNOG00000026944	60.7082398738778	-0.766623582181132	0.226918792231373	-3.37840499961528	0.00072907618485139	0.00256065781996586
ENSRNOG00000009351	135.43181103891	-0.601684308466365	0.1781238189613	-3.37789921625861	0.00073041845370285	0.00256484198498012
ENSRNOG00000054305	13.4331220958277	-1.26346967074316	0.374047109548259	-3.37783567494764	0.000730587244481015	0.00256490464012839
ENSRNOG00000019953	120.407375203831	0.446581065667769	0.13221634272399	3.37765405143626	0.000731069907962907	0.0025660689684168
ENSRNOG00000008639	327.087102146638	-0.527294179162567	0.156129759019299	-3.37728170769409	0.000732060335606813	0.00256848424997542
ENSRNOG00000015588	57.7124072990354	0.718799306052581	0.21283041797424	3.37733352635516	0.000731922424283481	0.00256848424997542
ENSRNOG00000052459	10.3372439745339	-1.49934663254108	0.444071754748367	-3.37636117701447	0.000734514282775259	0.00257656207533386
ENSRNOG00000003213	297.657812791615	-0.589761467590779	0.174716838383342	-3.37552735642342	0.000736743671343255	0.00258384901206699
ENSRNOG00000017321	150.040471966087	-0.475714310301316	0.140938668230262	-3.37532854733739	0.000737276154896851	0.00258518291869734
ENSRNOG00000002721	665.435556289617	0.437813937894481	0.129724271233857	3.37495777567503	0.000738270172298629	0.0025881342619555
ENSRNOG00000049615	9.94860583179451	-1.59677714499295	0.473248117405006	-3.37408028952903	0.000740627622936792	0.00259586315365965
ENSRNOG00000062270	6.57429125687703	-1.97618788444132	0.585763770034583	-3.37369428690452	0.000741666868639058	0.00259896956731591
ENSRNOG00000054957	24.6690528257235	1.02866137181071	0.304921799910193	3.37352518617454	0.000742122569771906	0.00260003024856994
ENSRNOG00000016779	505.84032406383	-0.574952439019961	0.170443536557013	-3.37327217349565	0.000742804886683115	0.00260188427840023
ENSRNOG00000021547	3.83719357987736	3.69876942465988	1.09661258182316	3.37290442036562	0.000743797671088564	0.00260482482010241
ENSRNOG00000000513	453.115774131902	-0.441535036554652	0.130924091715752	-3.37245063737593	0.000745024399707708	0.00260836466397672
ENSRNOG00000009567	266.244452659049	0.429060991251331	0.127226554194836	3.37241697668133	0.000745115470747588	0.00260836466397672
ENSRNOG00000003241	1346.96463821434	-0.368531843834898	0.109287325784774	-3.37213708166553	0.000745873144107154	0.00261047918942714
ENSRNOG00000012989	56.6654265913939	-0.751924861046594	0.223003538139327	-3.37180686602743	0.000746767954967838	0.00261307271227626
ENSRNOG00000009482	36.2916216387733	-0.916298058899137	0.271780182711018	-3.37146752113795	0.000747688542655287	0.00261575534626284
ENSRNOG00000007040	510.305115774331	0.452587318741974	0.134266612238403	3.37081059242311	0.000749473679498673	0.00262146084027202
ENSRNOG00000011936	101.345604546948	-0.529234693754388	0.157077453607758	-3.36925944238918	0.00075370448994079	0.00263571654518911
ENSRNOG00000062038	5.05719473347932	-2.38499687591678	0.708081693979412	-3.36825100295013	0.00075646692488177	0.00264483250773478
ENSRNOG00000028430	20.2324537569898	-1.0224974165155	0.303599089367873	-3.36791990596694	0.000757375952514114	0.00264746599159017
ENSRNOG00000005763	543.452524620892	0.438549168576868	0.130240089839146	3.3672363795088	0.000759255785508535	0.00265349121911991
ENSRNOG00000014743	442.240133077408	0.441837491112941	0.131240147719378	3.36663360100517	0.000760917139611917	0.00265875057295614
ENSRNOG00000017897	6.45917609999407	-2.16417892373812	0.642888423799259	-3.36633674463841	0.000761736563209317	0.00266106654647465
ENSRNOG00000014483	185.619058439018	-0.626074774384979	0.186017806908415	-3.36567119454979	0.000763576684293348	0.00266694656105089
ENSRNOG00000000936	73.0133604441686	-0.864183916396972	0.256827542000656	-3.3648412847979	0.00076587701092486	0.00267443118981406
ENSRNOG00000013514	428.304051188171	-0.297130124019526	0.0883259479411568	-3.36401851262865	0.000768163903631563	0.002681865841485
ENSRNOG00000019245	122.82889339387	-0.467982340175162	0.139149872546552	-3.36315320747851	0.000770575855369692	0.00268918154332344
ENSRNOG00000034126	162.496642978398	0.477959885272096	0.142115779674768	3.36317252289583	0.000770521938937305	0.00268918154332344
ENSRNOG00000042094	75.6698381559341	0.658218898810489	0.195718422872542	3.36309116510274	0.000770749062149509	0.00268923368871549
ENSRNOG00000002154	4.47033705467183	-2.40483605880663	0.715249256785994	-3.36223496353268	0.000773143056740186	0.00269703281053772
ENSRNOG00000016763	2.87011755224069	-3.21183240647471	0.955382212203263	-3.36182981580505	0.000774278280280552	0.00270016211306259
ENSRNOG00000019693	347.892241271645	0.317861066150365	0.0945508158869715	3.36180140984023	0.000774357931788724	0.00270016211306259
ENSRNOG00000015573	78.7940747167369	0.640195792811762	0.190442605070718	3.36162064457181	0.000774864983379435	0.00270137583044386
ENSRNOG00000004169	113.103228991027	0.516453967841712	0.153643980262705	3.3613680598398	0.000775574006813654	0.00270329303051848
ENSRNOG00000018194	238.288913503385	-0.485987152114692	0.144592778746549	-3.36107484984821	0.000776397823614529	0.00270560947884702
ENSRNOG00000006797	96.77816888172	-0.527915029509804	0.15708932847086	-3.36060402478411	0.000777722375883279	0.00270911410639784
ENSRNOG00000049370	36.8920394099018	-0.799724708802182	0.23797005879997	-3.36061062822363	0.000777703784210537	0.00270911410639784
ENSRNOG00000018645	1284.34781020876	-0.335897188232727	0.099972718175142	-3.35988852122906	0.0007797392884843	0.00271558310922837
ENSRNOG00000002763	512.809970780877	0.299038899336493	0.089028227563338	3.35892230499305	0.000782470633967008	0.00272397890030063
ENSRNOG00000019069	547.17571924919	-0.581351379372641	0.173075867151467	-3.35893957338301	0.000782421741024577	0.00272397890030063
ENSRNOG00000026783	83.7341513221125	0.514851922788838	0.153290514844196	3.3586678426394	0.000783191436112173	0.00272592971782426
ENSRNOG00000007332	220.601619408235	0.431064069726766	0.128365464357555	3.35810003013008	0.000784802071461999	0.00273097620280202
ENSRNOG00000046252	196.605006037171	0.441909426368547	0.13161556748757	3.35757718333952	0.000786287877167292	0.00273558632449358
ENSRNOG00000024601	65.8349866160308	-0.726374094023956	0.2163434156681	-3.35750497319647	0.000786493286226965	0.00273561637351335
ENSRNOG00000061080	738.103237850158	-0.602358315708554	0.179408881412252	-3.35746096272923	0.000786618502882898	0.00273561637351335
ENSRNOG00000015322	29.23357015848	-0.93574539054785	0.278716100608168	-3.35734243018621	0.000786955838524615	0.00273622950853494
ENSRNOG00000001689	329.563350377333	-0.536746397297688	0.159912850640681	-3.35649320956537	0.000789376593206145	0.00274408491648093
ENSRNOG00000007147	734.7564840614	-0.301541626898437	0.0898584912521018	-3.35573881440374	0.000791532837306136	0.00275054853682541
ENSRNOG00000014562	436.194310067657	-0.351685803740267	0.104801597121462	-3.35572942970203	0.000791559695449403	0.00275054853682541
ENSRNOG00000001300	75.794055876899	0.608699418187568	0.181397439322165	3.35561196708244	0.00079189593409617	0.00275115430630998
ENSRNOG00000012122	387.116650888346	-0.395393049428125	0.117840160196682	-3.3553336041651	0.000792693281818238	0.00275326885481269
ENSRNOG00000015813	886.859341451719	-0.434588509461775	0.129523522459683	-3.3552863696789	0.000792828655049345	0.00275326885481269
ENSRNOG00000055727	24.3651261962406	2.31268416521617	0.689483476693827	3.35422710389787	0.000795870134422497	0.00276326631060627
ENSRNOG00000005129	582.965092680502	-0.515975613613129	0.153834580165491	-3.35409381335494	0.000796253618853076	0.0027640329911239
ENSRNOG00000004140	47.1583722576359	-0.763772156531074	0.227786758206616	-3.35301385622376	0.000799367046043229	0.00277427386567944
ENSRNOG00000018747	1170.47696728651	-0.280565843497816	0.0836823708813434	-3.35274730559011	0.000800137225911127	0.0027763797718362
ENSRNOG00000048413	18.8388804766317	-4.75928011605563	1.41980274835143	-3.35207135046171	0.000802093440721224	0.00278259937622194
ENSRNOG00000008794	182.542231140161	0.543775523251765	0.162238758791026	3.35169923206934	0.000803172244986741	0.00278577317550821
ENSRNOG00000010980	52.2780927084805	-0.689783210278477	0.205817937381733	-3.35142417154403	0.000803970535197167	0.00278797292532046
ENSRNOG00000016486	295.253062804408	-0.480545314713046	0.143406356548897	-3.35093454904974	0.000805393356696371	0.00279233705712808
ENSRNOG00000012665	103.922531958024	0.546117125455234	0.163016756417659	3.35006742531454	0.000807918915175847	0.00280052186998531
ENSRNOG00000027282	226.659521742307	-0.37291803235399	0.111340696001266	-3.34934166703745	0.000810038384219152	0.00280729598707971
ENSRNOG00000010230	333.099295850103	0.41685813121059	0.124479305990558	3.34881471175786	0.000811580510386989	0.00281206689080255
ENSRNOG00000008625	100.793244688176	0.500543850048887	0.1495693468019	3.34656706572264	0.000818188849765223	0.00283438632726007
ENSRNOG00000033747	9.22856051193325	1.70001630577958	0.508178781667359	3.34531146735751	0.000821902153787307	0.00284666966921197
ENSRNOG00000015417	273.540201346079	-0.378469558525298	0.113147560627677	-3.3449201770305	0.000823062546611334	0.00285010776279189
ENSRNOG00000007114	613.246145949059	0.540747577824776	0.161674337746638	3.34467167369621	0.000823800285774354	0.00285208118497918
ENSRNOG00000018445	409.561223150815	-0.548031745498708	0.163902477142107	-3.34364528867707	0.000826853849485342	0.00286206979231105
ENSRNOG00000061764	128.224825955541	-0.795088252804666	0.237806273581581	-3.34342841687861	0.000827500399780834	0.00286372439777514
ENSRNOG00000001057	517.993640143616	-0.502164037500099	0.150233906156258	-3.34254796635454	0.000830130068003129	0.00287223989320081
ENSRNOG00000006130	1172.00306790492	0.252756929704951	0.0756290652540421	3.34206073889617	0.000831588614849741	0.00287670068068542
ENSRNOG00000003583	667.514878851809	-0.340219827551275	0.101844225936717	-3.34059024379722	0.000836005063801773	0.00289138979119066
ENSRNOG00000008427	82.8548660925796	-0.576509053146253	0.172587898163932	-3.34037936193335	0.000836640202041707	0.00289299762171198
ENSRNOG00000000833	80.6682143867642	-0.555837772166528	0.166427070086694	-3.3398279010559	0.000838303219235555	0.00289815835223816
ENSRNOG00000027992	174.844301636728	-0.549667207823393	0.164596351994842	-3.33948596771221	0.000839335912587066	0.0029011382885841
ENSRNOG00000024689	23.3778338284113	-0.958319305894602	0.287018887337753	-3.33887192854625	0.00084119337172198	0.00290696721014844
ENSRNOG00000011044	277.546959594947	-0.606636648464755	0.181699840959378	-3.3386746254796	0.000841791019392834	0.0029084410332499
ENSRNOG00000002208	33.166193194673	0.897728286240737	0.268931654019263	3.33812800696356	0.00084344883070778	0.00291298425434687
ENSRNOG00000051256	78.6049751161214	-0.535979633830121	0.16056266604626	-3.33813362114764	0.000843431788356009	0.00291298425434687
ENSRNOG00000007267	216.514986677643	0.468576742331345	0.140398443487657	3.33747818488131	0.000845423582425733	0.00291921103689861
ENSRNOG00000047287	615.127985815153	-0.315915194671342	0.0946782446379619	-3.33672424831453	0.000847720102252098	0.00292654611488575
ENSRNOG00000016411	611.182136172835	-0.415971825114217	0.124708761775023	-3.33554610913897	0.000851320346791244	0.00293837808910762
ENSRNOG00000051147	3.13960043168771	3.95967944328116	1.1871760203532	3.33537687368645	0.000851838672182539	0.0029395700076616
ENSRNOG00000029592	429.926560278645	-0.346337430550556	0.103843473720524	-3.33518725965061	0.000852419759669312	0.00294097798097481
ENSRNOG00000014235	147.001648308344	-0.499797244213319	0.149872627813799	-3.33481337789221	0.000853566627655467	0.00294433701525004
ENSRNOG00000027839	4655.70704144424	0.31393513395948	0.0942118687653671	3.33222488921571	0.000861546050035652	0.00297125847010469
ENSRNOG00000043204	40.6779710954444	0.884908593725626	0.265648634306035	3.33112419733424	0.000864960019807877	0.0029824270812856
ENSRNOG00000002657	15.7072066379926	-1.33762760630314	0.40158351887988	-3.33088272654747	0.000865710655486575	0.00298440970948019
ENSRNOG00000004688	502.272632333644	0.331798920907554	0.0996153931365986	3.33079969330213	0.000865968912023531	0.00298469447324621
ENSRNOG00000009934	772.012689916254	0.384214949891175	0.115386270655088	3.32981513060309	0.000869036626788261	0.00299405319594204
ENSRNOG00000027360	388.484037373402	-0.502615431904794	0.150943476127113	-3.32982547375238	0.000869004347147969	0.00299405319594204
ENSRNOG00000002091	253.462561881114	0.329352469117	0.0989287409694966	3.32918892820592	0.000870992996498648	0.00300018507936449
ENSRNOG00000008815	47.6188816973535	-0.67224656719868	0.201931071944395	-3.32908928143458	0.000871304687397227	0.00300065043539799
ENSRNOG00000016960	185.708515678235	-0.476599494461289	0.143174595387226	-3.32879931088537	0.000872212291489308	0.00300316742796076
ENSRNOG00000001346	212.890645745328	0.490077224062442	0.147276611435871	3.32759709287472	0.000875984577137973	0.00301554496246524
ENSRNOG00000006526	500.233800227957	0.527249625300303	0.158493233362361	3.32663807857878	0.000879004584594772	0.00302532831708211
ENSRNOG00000008492	7.82948556749154	2.5025674637104	0.752707484532569	3.32475432373905	0.000884964789393859	0.0030452251319118
ENSRNOG00000018698	680.03583917723	-0.238943158955424	0.071890036214896	-3.32373123642847	0.000888217517837027	0.00305579916239861
ENSRNOG00000014277	235.873717435028	-0.390233103732204	0.117420466487647	-3.32338233193153	0.000889329330915166	0.00305900485645962
ENSRNOG00000061088	88.3321854008588	-0.510697624927916	0.15367398129839	-3.32325368688334	0.000889739594435131	0.00305979663805743
ENSRNOG00000021263	262.770318021456	0.42560377379803	0.128081027537699	3.32292597881257	0.000890785485125471	0.00306277356601619
ENSRNOG00000009397	196.620378466635	-0.453636252264504	0.136525060576551	-3.32273247379478	0.000891403597546721	0.00306427876381021
ENSRNOG00000059810	72.1118646921373	0.576039202649934	0.173377771329588	3.3224513052189	0.00089230244194008	0.00306674819851251
ENSRNOG00000004865	2.17013317448913	-4.25064331207874	1.27954369472216	-3.32199934211838	0.000893749045914214	0.00307109884492909
ENSRNOG00000001237	395.784357538991	-0.406053170877785	0.122236272378416	-3.32187134781676	0.000894159113692726	0.00307126574891183
ENSRNOG00000008766	3898.44658762377	-0.497620771944665	0.149800912195068	-3.32188078599062	0.000894128869743479	0.00307126574891183
ENSRNOG00000014366	83.5233456509205	0.642095227134991	0.193379461581273	3.32038998291001	0.000898917812600998	0.00308636319897275
ENSRNOG00000017832	508.135878377905	0.384831027037114	0.115898095712007	3.32042579882738	0.000898802482084812	0.00308636319897275
ENSRNOG00000007338	75.1703896536394	-0.713369430909239	0.21492209856085	-3.3192000063561	0.000902757453010028	0.00309892012960533
ENSRNOG00000043390	460.660145036	-0.475274181138961	0.143214661967204	-3.31861399252401	0.000904653896621471	0.00310480287040841
ENSRNOG00000008159	79.8668587817395	0.536916286799168	0.161810555813009	3.31817837285992	0.000906066030072195	0.00310902140205709
ENSRNOG00000038184	31.3195270284154	0.88252786253819	0.265982491005156	3.31799232048353	0.000906669772090335	0.00311046492375509
ENSRNOG00000014795	161.508242000119	-0.479081353808826	0.144392591210106	-3.31790814053412	0.000906943059445769	0.00311073649212378
ENSRNOG00000030478	208804.465983513	0.626196774358845	0.188735415711639	3.31785516776345	0.000907115072885672	0.00311073649212378
ENSRNOG00000001738	883.830683195774	0.385304314013205	0.116161816671923	3.31696184729467	0.000910020425489633	0.00312007003025017
ENSRNOG00000018281	713.406728443856	0.463459059394696	0.139733902872203	3.31672593313709	0.000910789128931049	0.00312207562614412
ENSRNOG00000018040	25.0511073446751	1.05783211378152	0.318963243610307	3.31647026725725	0.000911622870854031	0.00312430331213225
ENSRNOG00000002137	136.54011301272	-0.544201248425466	0.164141614410185	-3.31543740678413	0.000914998296917703	0.00313523917346756
ENSRNOG00000008712	59.6122191747376	-0.653050724863497	0.197033864603456	-3.3144085468648	0.000918372160362566	0.00314616527195176
ENSRNOG00000059490	145.463628910713	-0.74793451686232	0.225680970460975	-3.31412309746183	0.000919310254009748	0.00314874417176651
ENSRNOG00000020013	36.0630608976826	0.923031144385609	0.278579760679103	3.31334603108103	0.000921868485757121	0.00315687007456368
ENSRNOG00000017851	346.759007632837	0.386128437618553	0.116571162772048	3.31238385580504	0.000925045267325987	0.00316711045383904
ENSRNOG00000017787	67.3486788034418	-0.698827228226528	0.210994540734398	-3.31206307895055	0.00092610661794424	0.00317010548994934
ENSRNOG00000023951	188.28875754936	-0.415075773089884	0.12533064943402	-3.31184570545451	0.000926826480322104	0.00317193062510235
ENSRNOG00000004382	1790.82821047477	0.22023862174106	0.0665556184550801	3.30909135627225	0.000935992904943773	0.0032026563513501
ENSRNOG00000019203	1.78623856800978	4.19259950658113	1.26714808225814	3.30868946201589	0.000937337401794794	0.00320661105925048
ENSRNOG00000004481	495.629040289093	0.413397516293328	0.124963702879171	3.30814073821938	0.000939175991377967	0.00321225411543768
ENSRNOG00000008472	288.824111496894	-0.436746891632287	0.132041258786681	-3.30765471069822	0.000940807296393726	0.00321718606969656
ENSRNOG00000029273	98.758869494113	0.516822512123377	0.156323631567127	3.30610610144026	0.000946022578511432	0.00323436934689462
ENSRNOG00000002828	95.695478630933	-0.549873281172259	0.166433596596571	-3.30385987214547	0.000953634858127444	0.00325973918915742
ENSRNOG00000018477	258.726996323059	-0.403277433591858	0.122071760372887	-3.30360955195521	0.000954486676467216	0.00326199469157903
ENSRNOG00000007189	50.8702397679368	1.06498654091435	0.322402209001238	3.3032854961309	0.000955590457641912	0.00326511020636464
ENSRNOG00000001349	36.6083647319508	-0.851497274864357	0.257824687394521	-3.30262118600537	0.000957856891344329	0.00327219628020162
ENSRNOG00000013596	100.972127383799	-0.486085427758971	0.147197344957118	-3.30227034937741	0.000959055852336145	0.00327506305320132
ENSRNOG00000054689	877.721848985972	0.56150946828854	0.170037788218044	3.3022628332974	0.000959081553244453	0.00327506305320132
ENSRNOG00000002915	88.5124430683364	-0.563256731926589	0.170598462283238	-3.30165186947251	0.000961172852188412	0.0032815449275438
ENSRNOG00000029330	11.2600059963472	1.47571101281227	0.446990415499979	3.30143770792406	0.000961906915719075	0.00328339138447138
ENSRNOG00000061639	3.82139087535415	6.10002652951441	1.84788917100643	3.30107813023878	0.000963140577769572	0.00328694209629656
ENSRNOG00000007431	74.3622437027774	-0.664696822361565	0.201374153742765	-3.30080504378257	0.000964078479061661	0.00328882182618264
ENSRNOG00000009275	1680.1574710751	0.20023699655871	0.0606630693768678	3.30080555790448	0.0009640767125421	0.00328882182618264
ENSRNOG00000012322	42.8324320387181	0.778381458992666	0.235839836707712	3.30046640914763	0.00096524267695734	0.00329213238997574
ENSRNOG00000016150	22.9520665742328	-1.07363121243666	0.325347388148735	-3.29995337766734	0.000967008917488376	0.00329749458678758
ENSRNOG00000004179	204.246019322189	5.30743298615538	1.60850320602611	3.29960982749153	0.000968193348566961	0.00330087106317211
ENSRNOG00000058881	102.350787040959	-0.705447173519639	0.213810924657548	-3.29939723449363	0.000968926961609229	0.00330270951487743
ENSRNOG00000050968	6.36320168508349	-1.84885823419545	0.560441598011645	-3.2989311299427	0.000970537190848323	0.00330753468650114
ENSRNOG00000027654	795.224867697822	0.239046955321144	0.0725332850000318	3.29568632278325	0.000981815730342379	0.00334462968924974
ENSRNOG00000052469	253.638251961022	-0.395739059891934	0.120076302518824	-3.29572989499652	0.000981663478258384	0.00334462968924974
ENSRNOG00000015928	128.351949280888	-0.578496921296031	0.175595128886276	-3.29449299058117	0.000985994037391084	0.00335819015501089
ENSRNOG00000015162	640.65874030366	0.259524570257852	0.0787789160447305	3.2943404566584	0.000986529301441383	0.00335933985773386
ENSRNOG00000046727	12.666711915891	-1.38452733468805	0.420340262800004	-3.2938251631317	0.000988339532819258	0.00336482976190439
ENSRNOG00000049931	150.0678991736	0.537425041998188	0.163172332547497	3.2936039683183	0.000989117535482999	0.00336680391885559
ENSRNOG00000017117	12.3963325082429	-1.44212684626008	0.438263011791171	-3.29055112446322	0.00099991330157315	0.00340286938119987
ENSRNOG00000020193	16.7548117498264	-1.93932626401205	0.589429890517239	-3.29017291998926	0.0010012583130864	0.00340676436843495
ENSRNOG00000025239	18.826325594092	1.07369654203993	0.326341175405945	3.29010441512424	0.00100150211656063	0.00340691170462428
ENSRNOG00000015109	145.923156528666	0.480314627360653	0.146027278533167	3.28921166089909	0.00100468438818547	0.00341636924635733
ENSRNOG00000020590	298.063474096552	0.391852089398819	0.119132088837697	3.28922369465601	0.00100464143102986	0.00341636924635733
ENSRNOG00000047457	14.7006583539249	-1.16656976358868	0.354703227063664	-3.28886143282619	0.00100593534983273	0.00341993866833888
ENSRNOG00000006264	56.9182340316085	-0.617478097850216	0.187777137697704	-3.28835610884789	0.00100774283178977	0.00342539831921819
ENSRNOG00000024825	76.7679005267931	0.671650493797204	0.204288957194222	3.28774742904312	0.00100992399635521	0.00343212570921353
ENSRNOG00000045649	167.833870651822	0.514890480236367	0.15663623225273	3.28717355385311	0.00101198444237575	0.00343844024092158
ENSRNOG00000008239	98.1996198414378	-0.609671513964283	0.185480948807077	-3.28697646785502	0.00101269295866546	0.00343878472295035
ENSRNOG00000021168	381.950349009757	-0.494632102507039	0.150479959941893	-3.28702973271683	0.00101250142835075	0.00343878472295035
ENSRNOG00000052054	1.53698131353257	-4.53725406883265	1.38033291690681	-3.28707228035986	0.00101234845920674	0.00343878472295035
ENSRNOG00000000439	7.42942210093667	-1.75347448574766	0.53354538436185	-3.28645797928684	0.00101455909783775	0.0034437451439191
ENSRNOG00000013920	198.702827598596	0.656068863952333	0.199626014864376	3.28648981145098	0.00101444443616412	0.0034437451439191
ENSRNOG00000030308	541.867599116684	0.365905663778109	0.111342754448079	3.28629972908328	0.00101512930417886	0.00344499243790836
ENSRNOG00000006534	800.280232429409	0.350888793333792	0.10677937478074	3.28611020671646	0.00101581258056577	0.0034466228771912
ENSRNOG00000047931	7084.01284365205	0.501126342683358	0.152563450592765	3.28470771168519	0.00102088217859389	0.00346313235748999
ENSRNOG00000003567	57.4596985576144	-0.693933430109317	0.211266228674538	-3.28463964384171	0.00102112881821556	0.0034632776205826
ENSRNOG00000015145	535.366435168637	0.29769739130794	0.0906357478602529	3.28454719397191	0.00102146389292342	0.00346372270376268
ENSRNOG00000004763	878.935239958417	0.345752940578423	0.105301323254707	3.28346244749557	0.00102540305043972	0.00347638639925614
ENSRNOG00000010572	90.5503534005669	0.596578033229169	0.181719737559281	3.28295671808656	0.0010272443616475	0.0034819342096777
ENSRNOG00000013422	392.599022505856	-0.346564003147272	0.105572033317755	-3.28272547431354	0.00102808731663858	0.00348409646675762
ENSRNOG00000026132	92.0627415024414	-0.490196166570794	0.149335786315257	-3.28250969620879	0.00102887447183312	0.00348606879868164
ENSRNOG00000019193	1193.68065295553	0.402589820410345	0.122683086997758	3.28154295968852	0.00103240796379476	0.00349734372424253
ENSRNOG00000010902	305.850900980017	-0.447208141020541	0.136319263529928	-3.28059387529159	0.00103588785754186	0.00350773345463357
ENSRNOG00000056753	684.910547251256	-0.362468709285439	0.110488658663388	-3.2805965215826	0.00103587813963223	0.00350773345463357
ENSRNOG00000006756	3605.95617527785	0.214005619823947	0.0652389828465884	3.28033348292981	0.00103684450271833	0.00351027331942416
ENSRNOG00000012937	88.3405131474437	0.541363709139642	0.165089553183351	3.2792123953379	0.00104097256637796	0.00352354698165224
ENSRNOG00000027213	48.9425178766114	0.702114504966988	0.214215978725459	3.27760099477371	0.00104693270338388	0.00354301543435548
ENSRNOG00000011669	16.6721403060992	-1.1359441249557	0.346632714383405	-3.27708285404143	0.00104885586518089	0.00354870636717004
ENSRNOG00000060775	1791.54548105973	-0.297196037249711	0.0906905167361363	-3.27703543816385	0.00104903201990908	0.00354870636717004
ENSRNOG00000007951	100.646923413793	-0.578267395249986	0.17649873093915	-3.27632607992718	0.00105167062689862	0.003556332128618
ENSRNOG00000057498	3.89124838520409	-2.80153946108324	0.855088062826134	-3.2763168881389	0.00105170485795112	0.003556332128618
ENSRNOG00000038200	104.872428638869	-0.679423081545994	0.2074304529174	-3.27542591741118	0.00105502781086366	0.0035668588464376
ENSRNOG00000024437	542.988973311127	0.393481073569455	0.120167829902644	3.27442938670224	0.00105875596574969	0.00357875101850383
ENSRNOG00000010106	182.268425712596	0.426270205495618	0.130199328230402	3.27398160412384	0.00106043514597635	0.00358371400167664
ENSRNOG00000045840	172.414998568149	-1.09528396640535	0.334563345104273	-3.27377156652944	0.00106122363345937	0.00358566553584046
ENSRNOG00000008212	146.524117838633	-0.477142861637758	0.145801201090171	-3.27255782579369	0.00106579068612688	0.00360038078303537
ENSRNOG00000014003	51.5057000416038	-0.622106192996967	0.190115484992088	-3.27225419340701	0.00106693603107247	0.00360353350029484
ENSRNOG00000005326	826.981360175981	0.404052244645213	0.123498545309204	3.27171663142739	0.00106896658486278	0.00360967412758117
ENSRNOG00000008144	46.781280489753	-0.6204678078274	0.189785618614715	-3.26930887786084	0.00107810542622753	0.00363908768423881
ENSRNOG00000056337	69.3430702200958	-0.72763919955121	0.222565851286357	-3.26932094634328	0.00107805943957344	0.00363908768423881
ENSRNOG00000009014	7.94577692015137	-1.61975481106541	0.495497611921164	-3.2689457468528	0.00107948997692552	0.0036430374752569
ENSRNOG00000021855	20.2942663773823	1.92047860084196	0.587516911856277	3.26880564982232	0.00108002458025204	0.00364411788475828
ENSRNOG00000049223	582.284509422538	-0.287724822178966	0.0880447215149184	-3.26793948834529	0.00108333525056089	0.00365456275114763
ENSRNOG00000000161	485.435683866614	0.466914369433796	0.142882926011208	3.26781080475053	0.00108382790923219	0.00365549897452826
ENSRNOG00000008432	59.6909581221906	-0.593489925087762	0.181640077680244	-3.26739523935092	0.00108542029593835	0.00365966488072353
ENSRNOG00000054360	5.86420687554936	-1.85744568607329	0.568482369027566	-3.26737606524296	0.00108549382055359	0.00365966488072353
ENSRNOG00000027151	407.829148666489	0.461079613995101	0.141140189464662	3.2668201434613	0.00108762755000345	0.00366613119017231
ENSRNOG00000012832	102.53740320834	0.51285480909052	0.157001350352576	3.26656304508725	0.00108861565183122	0.0036667941121286
ENSRNOG00000015708	126.020291774162	-0.523839317277864	0.160358591312446	-3.26667447618821	0.00108818728867185	0.0036667941121286
ENSRNOG00000026420	5.03937597860214	-2.25979401520617	0.691793072955956	-3.26657508371732	0.00108856936544646	0.0036667941121286
ENSRNOG00000053230	220.280909989109	0.444394323372954	0.136044171142509	3.26654438511329	0.0010886873996992	0.0036667941121286
ENSRNOG00000022247	201.401574604562	0.43766639727909	0.133993145912083	3.26633421657445	0.00108949580283603	0.00366878967138126
ENSRNOG00000059016	252.595963658431	0.506398480961887	0.155050439914495	3.26602414827812	0.00109068947934073	0.0036720815599282
ENSRNOG00000006302	424.449875551933	0.36872831609444	0.112938602154277	3.26485638268082	0.00109519591530245	0.00368652317607353
ENSRNOG00000057270	20.0769468864618	-1.14161308765313	0.349752624329884	-3.26405867530064	0.00109828417974117	0.00369618633039454
ENSRNOG00000014720	271.89321273013	-0.335236472316893	0.102707226528788	-3.26400082688366	0.00109850844844615	0.00369620902098951
ENSRNOG00000053845	29.444165863347	-0.872022198303804	0.267179996824419	-3.26380046660778	0.00109928553936171	0.00369809144423565
ENSRNOG00000048980	2433.48000102994	0.34568302010187	0.105958549784584	3.26243630933653	0.00110458990783735	0.00371520026008952
ENSRNOG00000025278	438.235617727244	0.561759656790746	0.172350706901955	3.25939862324042	0.00111648674217029	0.0037544711503973
ENSRNOG00000013674	107.404999292103	0.527385857743886	0.161851642477373	3.25845230651654	0.00112021704243297	0.00376626988227562
ENSRNOG00000010363	117.427508969647	0.509748940003492	0.156450419287565	3.2582139589319	0.0011211584033338	0.00376868913737841
ENSRNOG00000017951	278.39440355801	0.475399226726774	0.145931840925103	3.25767991216368	0.00112327029286729	0.00377504130071222
ENSRNOG00000061139	83.899270621732	-0.536743276292378	0.164770877286199	-3.2575130091714	0.00112393106519624	0.00377651506027576
ENSRNOG00000020059	77.7962221238971	-0.589543161971995	0.180987018745321	-3.25737815926777	0.00112446520114994	0.00377756281098058
ENSRNOG00000004127	452.008749384831	0.364394991480255	0.111971771102798	3.25434694737225	0.0011365338323542	0.00381735182434524
ENSRNOG00000001559	240.979259408928	0.457247370693013	0.14052190646352	3.25392233994289	0.00113823391629418	0.00382230646357128
ENSRNOG00000015609	64.4177742086728	-0.707718493584596	0.217602915500943	-3.25233920673977	0.0011445933601928	0.00384290266279312
ENSRNOG00000051993	44.7012240215096	-0.739507616662037	0.227400423590685	-3.2520063286827	0.00114593470280795	0.00384664608259833
ENSRNOG00000019584	2.49616910322213	4.1978149273613	1.29152054703888	3.25028892260815	0.00115287815938848	0.00386918935104268
ENSRNOG00000018186	147.197881061545	0.510722270748346	0.157185152566333	3.24917628929882	0.00115739725989422	0.00388358890997683
ENSRNOG00000038720	125.00458297003	0.491459810962237	0.151263093324892	3.24903980316368	0.00115795274145862	0.00388468568269789
ENSRNOG00000024657	278.94858772792	-0.494407318676213	0.152180503173964	-3.24882168454282	0.0011588409686028	0.00388689809287381
ENSRNOG00000023459	39.3666076105229	-0.747976729171049	0.230314510993123	-3.24763179682318	0.00116369755090128	0.00390241736430129
ENSRNOG00000014664	575.912795881881	-0.350872578683842	0.10805001847316	-3.24731623040861	0.00116498870196503	0.00390597632671465
ENSRNOG00000021316	13.3961315011493	1.44266090072024	0.444381984073987	3.24644326823124	0.00116856735730712	0.00391720192056866
ENSRNOG00000026157	17.6478571704961	-1.13647958128821	0.350121414815698	-3.24595849667306	0.00117055903316117	0.00392310435729282
ENSRNOG00000010859	1020.57290715968	0.48286545808593	0.148765999825681	3.24580521524902	0.00117118943977429	0.00392444310010741
ENSRNOG00000032946	17.5525812546594	-1.27196267438652	0.392002362921764	-3.24478318167786	0.00117540082431703	0.00393777815591384
ENSRNOG00000004059	41.539273640422	0.745232617503494	0.229763181533743	3.243481451331	0.00118078498680018	0.00395503617104448
ENSRNOG00000039994	154.952485257656	-0.552896092915324	0.170495210725091	-3.2428834250765	0.00118326614950348	0.00396256570996513
ENSRNOG00000028651	179.02842063798	-0.461598964051046	0.142374765385872	-3.24214029642118	0.00118635604252364	0.00397213041863284
ENSRNOG00000009990	1575.89984072878	-0.447926887431844	0.138211011500827	-3.24089146420265	0.00119156542244922	0.00398878637869525
ENSRNOG00000023053	707.18422379144	-0.321602821245043	0.099271933399055	-3.23961476555774	0.00119691288420245	0.00400589791774039
ENSRNOG00000028708	2.49107823940423	-4.31079445769076	1.33071187642026	-3.23946493157273	0.00119754191651995	0.00400721391207306
ENSRNOG00000017340	318.61981466296	0.384313699343184	0.118681894504446	3.2381830518284	0.00120293599461318	0.00402447104163558
ENSRNOG00000000258	412.907757738046	0.317922252687475	0.0982026578652848	3.23740985833197	0.00120620039232405	0.00403459784771069
ENSRNOG00000018109	40.5393757862576	0.796350818617482	0.246043188051455	3.23663022302793	0.00120950027121123	0.0040448393246253
ENSRNOG00000055340	260.632159855627	-1.04791691875354	0.323803103676423	-3.23627817910208	0.00121099306106698	0.00404903465046244
ENSRNOG00000026217	22.2186764884929	-0.928592855798693	0.286938437992253	-3.23620934962978	0.00121128512102204	0.00404921439630268
ENSRNOG00000050318	210.047955850755	0.407005983276951	0.125926455360623	3.23209274898896	0.00122887162584628	0.00410719643319826
ENSRNOG00000022171	78.2438109925981	-0.564800502596295	0.174755548940319	-3.23194602987504	0.00122950275418878	0.00410849769895294
ENSRNOG00000033570	4.78770606790976	-2.02681247927001	0.627219754569989	-3.231423220494	0.00123175411068554	0.00411521153141341
ENSRNOG00000005606	421.190287611706	-0.318617506821309	0.0986113226416724	-3.23104384249141	0.00123339019653628	0.00411986754856387
ENSRNOG00000003075	55.895732412445	-0.731649206679428	0.226489896432796	-3.23038342196657	0.00123624308028138	0.00412858538131705
ENSRNOG00000007971	358.564260031472	0.320609281023857	0.0992514289867255	3.23027370282737	0.00123671763476807	0.0041293586264451
ENSRNOG00000007356	476.117407228224	0.494668444107907	0.153143277026557	3.23010225269064	0.00123745952346552	0.00413043019331855
ENSRNOG00000031003	55.5150652100148	-0.622029931885956	0.192573728020324	-3.2300871893611	0.00123752472423403	0.00413043019331855
ENSRNOG00000001551	319.597669212295	0.613708966669633	0.190004581704677	3.22996930475876	0.00123803509063095	0.00413132212490202
ENSRNOG00000010131	162.061997726665	-0.452948568740649	0.140242790731262	-3.22974583134618	0.0012390031238836	0.00413374064029651
ENSRNOG00000011713	16.7033849988606	-1.18097538995523	0.365707507061906	-3.22928943800796	0.00124098228222527	0.00413953100501998
ENSRNOG00000003983	106.646626470142	0.538964073074698	0.166908946659474	3.22909037449195	0.00124184643896695	0.00414160052815043
ENSRNOG00000016722	746.170056532484	-0.414621343858577	0.128419299959176	-3.22865288932725	0.00124374756338633	0.00414712688325364
ENSRNOG00000008194	348.085484643143	0.344925848500757	0.106851148631136	3.22809677686746	0.00124616807100243	0.00415438255100517
ENSRNOG00000024022	805.204772682398	0.37422514774655	0.115931411048626	3.22798751746052	0.0012466441390562	0.00415515441562239
ENSRNOG00000018950	14.9849095545459	1.21092339690308	0.3751601326539	3.22775074296128	0.0012476763956945	0.00415777943040613
ENSRNOG00000003787	78.6451620395244	-0.610199376840786	0.189202124778547	-3.2251190495614	0.00125920294591442	0.00419536793274076
ENSRNOG00000053680	363.266240704043	-0.329293235236652	0.102118740666057	-3.22461120347623	0.00126143854586427	0.00420199250565097
ENSRNOG00000011071	156.572120858199	-0.607538341344644	0.188521734946586	-3.22264348732403	0.00127013532173252	0.00422930421063667
ENSRNOG00000042394	1.49920759274481	-4.50565284624949	1.39811862879073	-3.22265418217519	0.00127008790412644	0.00422930421063667
ENSRNOG00000011268	658.892396560317	-0.4352754664391	0.135080938643225	-3.22233078042748	0.001271522488459	0.00423309367631177
ENSRNOG00000037500	80.3231693263115	0.600629774865189	0.186404835515763	3.22217915218405	0.0012721956142073	0.00423450497093252
ENSRNOG00000003805	66.7796969110858	-0.528383029135068	0.16400799018485	-3.22169077579416	0.00127436590829752	0.00424089806380561
ENSRNOG00000014828	148.781929857621	0.47620856890895	0.147867565877451	3.22050725649747	0.00127963953071523	0.00425761404071141
ENSRNOG00000048932	6.9030127753323	2.49308466543998	0.774145072568966	3.22043600583388	0.00127995765727727	0.00425783878474067
ENSRNOG00000020407	1666.67462678692	0.35419513624921	0.110006760294953	3.21975790669167	0.00128298895290394	0.00426708715751493
ENSRNOG00000017900	221.78795413951	-0.44276991377905	0.137528906751484	-3.21946799576571	0.00128428695810627	0.00427056829591814
ENSRNOG00000021233	753.734798995511	0.456526883648205	0.141844463101292	3.218503378043	0.00128861452932271	0.00428412014913939
ENSRNOG00000021113	459.657838970093	-0.288131545793044	0.0895405595260816	-3.21788860063038	0.00129137962808596	0.00429247312997588
ENSRNOG00000030120	110.561465520562	0.586149835449686	0.182163984939346	3.21770428795161	0.00129220968196867	0.00429439212126182
ENSRNOG00000020457	327.718396866324	-0.390626961237528	0.121436674055912	-3.21671327277684	0.00129668117653918	0.00430840957210673
ENSRNOG00000054400	218.585766019404	0.459895623376104	0.142974569066714	3.21662535077486	0.00129707857254488	0.00430888741049512
ENSRNOG00000038480	43.1019603584051	0.736667010346774	0.229059846571336	3.21604603064883	0.00129969983579955	0.00431675129200664
ENSRNOG00000003289	268.598310464149	0.391523719500352	0.121776626270304	3.21509744104174	0.00130400250020799	0.00433019552150364
ENSRNOG00000033623	181.458491105523	0.481671093360918	0.14984250177218	3.21451582604547	0.00130664711824068	0.00433812970557748
ENSRNOG00000006868	98.9305356260747	0.57692475144951	0.179537548872892	3.21339327105306	0.00131176540531133	0.00435427188260405
ENSRNOG00000022957	2.35383198258084	-3.31582986106216	1.03189857179857	-3.21332924735302	0.00131205787819728	0.00435439208326722
ENSRNOG00000023603	265.776205073422	-0.439897319494826	0.136909376900792	-3.21305471876909	0.00131331266126474	0.0043577052802598
ENSRNOG00000012405	1344.71596128066	-0.419955877022843	0.130722357045482	-3.2125788313068	0.0013154904158144	0.00436407909908597
ENSRNOG00000007671	558.593820154717	-0.342785346298596	0.106703958252493	-3.2124895075351	0.00131589955020582	0.00436458425865649
ENSRNOG00000025011	1019.05991737534	-0.409620360998375	0.127526370773719	-3.21204436786802	0.00131794019814831	0.00437049957980799
ENSRNOG00000048264	96.3162817895688	-0.704035528715391	0.219193828060234	-3.2119313529299	0.00131845875565402	0.00437136608313623
ENSRNOG00000058539	19.8498462147109	1.20990382356761	0.376740263308583	3.21150655080527	0.00132040960116878	0.00437698009033553
ENSRNOG00000051568	8.80269098345796	-1.43107028429045	0.445703507996403	-3.21081225212615	0.00132360380774764	0.00438585723503275
ENSRNOG00000060571	254.903568719883	0.449760659892401	0.140076272542013	3.21082687117838	0.00132353647757793	0.00438585723503275
ENSRNOG00000015541	3.69932884255633	-3.36469835977619	1.04800873202519	-3.21056328726784	0.00132475093692	0.00438880248004379
ENSRNOG00000014171	53.3005047340881	0.712483175025793	0.221926173872521	3.21045130726697	0.00132526719441892	0.00438965695274196
ENSRNOG00000006655	440.765638306651	0.325679417662344	0.101466373396356	3.20972758521831	0.00132860822438314	0.00439986570818912
ENSRNOG00000061829	132.770966939576	-0.757924383143299	0.23616065046123	-3.20935931393756	0.00133031131390099	0.00440464728094419
ENSRNOG00000015249	107.629884835317	-0.631086108266879	0.196721641105717	-3.20801567493907	0.00133654213742445	0.00442441535147403
ENSRNOG00000020347	512.770434636383	-0.343763371221322	0.107164182484633	-3.20781965812706	0.00133745336848099	0.00442656946576333
ENSRNOG00000017945	56.3974911338859	0.809723195304183	0.25243878885383	3.20760212398673	0.00133846529897899	0.00442905596110047
ENSRNOG00000013089	206.669736515979	-0.520611962431991	0.162456812001937	-3.20461762124068	0.00135242019284126	0.0044743621333253
ENSRNOG00000010958	469.329706209066	0.464500386497403	0.144979103507908	3.20391266919421	0.00135573593361601	0.00448445882499577
ENSRNOG00000022681	187.368922599195	0.448998298569152	0.140146117556383	3.20378692180689	0.00135632817376416	0.00448554463382651
ENSRNOG00000010362	15.8048542039678	1.30726975330089	0.408258785605224	3.20206153399229	0.00136447847685182	0.00451162060297065
ENSRNOG00000052651	1.79063892052151	-4.15696312215075	1.2987559961806	-3.20072679885645	0.00137081439781715	0.00453168837504067
ENSRNOG00000006199	87.7238583165825	-0.516497643298875	0.161390465829181	-3.20029836115317	0.00137285391616276	0.00453754789796492
ENSRNOG00000008966	8.74455165662695	-1.48563303770774	0.464307059565948	-3.19967790086278	0.00137581249308353	0.00454644221751757
ENSRNOG00000008287	65.6250207611983	-0.635073920702256	0.19851055746081	-3.19919468679964	0.00137812070275134	0.00455318432454808
ENSRNOG00000011452	2646.00970067942	0.273775686340588	0.0855795585650594	3.19907803838994	0.00137867844200375	0.00455414154092685
ENSRNOG00000016422	46.0227015653763	-0.692506659577448	0.216490172729853	-3.19879027692214	0.00138005522650239	0.00455780338362071
ENSRNOG00000046023	750.915792146415	0.32324428846924	0.101055526225463	3.19867997864914	0.00138058328073462	0.00455866131096824
ENSRNOG00000014107	1022.82663939137	0.417812169504622	0.130681407643023	3.19718142802641	0.00138777609700317	0.00458059148210065
ENSRNOG00000014478	310.289632910477	-0.314329313807472	0.0983157007628271	-3.19714258626654	0.00138796299022178	0.00458059148210065
ENSRNOG00000019109	212.204463539342	-0.430141848784191	0.134540080419274	-3.19712792978657	0.00138803351820482	0.00458059148210065
ENSRNOG00000052188	2.91166501077319	-3.65979799844515	1.14476287724716	-3.19699220789372	0.00138868677824774	0.00458185742446322
ENSRNOG00000015140	107.171070413613	-0.574468239317692	0.179776436601006	-3.19545903889874	0.00139608598310732	0.00460537624246933
ENSRNOG00000019254	93.8967229792314	-0.626865383540964	0.19624172761212	-3.19435316417509	0.00140144557870274	0.00462215902044197
ENSRNOG00000015054	80.0229902374944	-0.6536081572063	0.204638352644507	-3.1939670582754	0.00140332129569055	0.00462744720674825
ENSRNOG00000049349	572.780029430495	0.378159947760444	0.118421755380373	3.19333171971473	0.00140641283342367	0.00463674172788803
ENSRNOG00000060054	170.844292062414	-0.836109387844625	0.261901301684785	-3.1924598406576	0.00141066559232405	0.00464986028026582
ENSRNOG00000014790	21.8817190042142	-1.0223185530809	0.320248898463771	-3.19226251201784	0.00141162974490596	0.00465213588546199
ENSRNOG00000007334	619.77094624645	0.352689827329515	0.110526511718387	3.19099754299803	0.00141782485975682	0.00467164630928601
ENSRNOG00000001295	2236.66194552973	0.368677103139664	0.115575026205489	3.1899374392887	0.00142303595312071	0.00468699882059065
ENSRNOG00000013492	1282.84928021867	-0.452611617772832	0.141886955091309	-3.18994524536495	0.00142299751677637	0.00468699882059065
ENSRNOG00000012772	46.3937691222544	0.705394263836546	0.221225205541047	3.18857999074461	0.00142973446853606	0.00470814885452806
ENSRNOG00000001609	199.900387175869	0.487951910342126	0.153037613487787	3.18844432568903	0.0014304055214976	0.0047094459642099
ENSRNOG00000045916	3.80425035995424	-3.94527043311022	1.23774427913706	-3.18746812213975	0.00143524277783552	0.00472445666039929
ENSRNOG00000014450	802.353806126211	-0.416416532445856	0.130658153598247	-3.18706885852888	0.00143722553894106	0.00473006708457998
ENSRNOG00000033280	2433.13774113876	0.258020193984748	0.0809599643686355	3.1870097275476	0.00143751940062829	0.00473011805876759
ENSRNOG00000003088	34.2121856506581	0.780685970024529	0.244985150460069	3.18666649206469	0.00143922626310108	0.00473481755326495
ENSRNOG00000058533	94.7175935513671	-0.866266968849631	0.271868789064023	-3.18634210212939	0.00144084112616986	0.00473921262405696
ENSRNOG00000012552	208.769654503713	0.351665632525251	0.110373666279667	3.18613709572893	0.00144186254071233	0.00474165440135165
ENSRNOG00000020081	21.5943823481247	1.01118446485142	0.317508537815081	3.18474731989835	0.00144880451416997	0.00476356159148143
ENSRNOG00000013013	141.297819531238	1.13473478162301	0.356660320633804	3.1815559959306	0.00146486202060195	0.00481542570208324
ENSRNOG00000029971	3120.54399938131	0.446752729476851	0.14046384776429	3.18055312158711	0.00146994186421378	0.00483118997228637
ENSRNOG00000004900	9.01407190371567	1.95445498105841	0.614612699984154	3.17997818969377	0.00147286137347255	0.00483984924734974
ENSRNOG00000006751	1154.44306231124	0.439152795771201	0.138117539111064	3.17955850211077	0.00147499592364389	0.00484592628278365
ENSRNOG00000018520	31.1368646355703	0.845788630128554	0.266034164065	3.17924817326057	0.00147657610312207	0.00485018000082161
ENSRNOG00000010234	153.532971845683	-0.417692015046333	0.131442426495326	-3.17775642297037	0.00148419381817389	0.00487426002288572
ENSRNOG00000020280	140.256860548808	0.444491827406281	0.139898113345339	3.17725390841441	0.00148676808254107	0.00488177067797833
ENSRNOG00000005958	111.191296623044	0.487058755351186	0.153305485250293	3.17704715233114	0.00148782843957306	0.0048826122630609
ENSRNOG00000020060	46.4582287530821	-0.657896040891485	0.207078570208061	-3.17703584794152	0.00148788643468275	0.0048826122630609
ENSRNOG00000033694	201.889766629082	-0.803327427577472	0.252848958007488	-3.17710396715845	0.00148753699299966	0.0048826122630609
ENSRNOG00000003629	161.927230007753	-0.490335356185888	0.154353913415077	-3.17669533176859	0.00148963436747012	0.00488646084402552
ENSRNOG00000049758	65.4302361176055	-0.834513525765501	0.262697827292718	-3.17670509256105	0.00148958423718099	0.00488646084402552
ENSRNOG00000042977	142.069276773986	-0.442228352967445	0.139232220991756	-3.17619262134466	0.00149221833205774	0.00489399225985816
ENSRNOG00000017071	241.973845918013	0.355669347365383	0.112019889700342	3.17505532559276	0.0014980793535381	0.00491226637887292
ENSRNOG00000012995	55.2619911348665	0.717793411252547	0.226132883524958	3.1742106679205	0.00150244598993219	0.00492563423903682
ENSRNOG00000037227	75.5755040037563	-0.49029753251463	0.154514107085383	-3.17315707777865	0.00150790918173556	0.00494259120679989
ENSRNOG00000031306	17.9072591951664	1.19832307437713	0.377679710929415	3.17285530490433	0.001509477335842	0.00494677702808625
ENSRNOG00000015577	14.4022355377966	1.37762802471015	0.434284570733407	3.17217814665544	0.0015130016386392	0.00495737058306157
ENSRNOG00000003984	78.1493948471666	0.682088052485968	0.215081250734424	3.17130410092413	0.00151756185812864	0.00497039535337738
ENSRNOG00000011279	36.820536194332	0.74395180677534	0.234585271106006	3.17134917835126	0.00151732636323888	0.00497039535337738
ENSRNOG00000013802	325.686242975049	-0.352344243894928	0.11119289338319	-3.16876585521244	0.00153087669079874	0.00501303849104878
ENSRNOG00000020828	138.612026491917	-0.549027137242099	0.173313495701367	-3.16782680437142	0.00153582986084152	0.00502828920913663
ENSRNOG00000012803	415.709008315385	0.455494963430901	0.143797527342937	3.16761332303447	0.00153695795867101	0.00503101322167942
ENSRNOG00000038449	98.6253128375962	0.468355525378082	0.147882807639596	3.16707217595913	0.00153982095805617	0.00503941404454748
ENSRNOG00000053370	127.171341647021	-0.461967035132445	0.145874264574211	-3.16688510122654	0.00154081183986973	0.00504168588158413
ENSRNOG00000017045	120.91153444035	-0.542216737710794	0.171232665345078	-3.16654965697162	0.00154259006366362	0.00504653260719526
ENSRNOG00000011140	441.422747168135	0.485116296998805	0.153291011414642	3.1646754269668	0.00155256037464049	0.00507817245156712
ENSRNOG00000005174	51.82342198061	-0.654775129911687	0.206927933417516	-3.16426651103965	0.00155474354918614	0.00508433456269648
ENSRNOG00000002013	468.996077451928	-0.352768202304671	0.111524950814882	-3.16313255219655	0.00156081247702653	0.00510319907824415
ENSRNOG00000049676	507.319989676615	0.464833474077555	0.146962818231571	3.16293250000903	0.0015618854138161	0.00510572469249002
ENSRNOG00000012186	638.78555766327	0.304228449521968	0.0961881458482836	3.16284763407149	0.00156234077911286	0.00510623091338443
ENSRNOG00000010156	357.182494448712	0.44704963632006	0.141360800100142	3.16247245349039	0.00156435535134994	0.0051118319481035
ENSRNOG00000000308	110.175309838029	-0.428941756965954	0.135640100447825	-3.16235210346921	0.00156500209018798	0.00511296202970087
ENSRNOG00000018396	374.79147507227	-0.31569156510069	0.0998349435065493	-3.1621349600902	0.00156616960156589	0.00511579274698338
ENSRNOG00000049859	3.76073013196937	-2.50734138909477	0.793038390624838	-3.16168979804272	0.00156856560506995	0.00512263439580023
ENSRNOG00000049269	21.1489379820065	1.02520231195725	0.324328570302992	3.16099907880298	0.0015722899572604	0.00513381071363735
ENSRNOG00000000718	378.028349697226	-0.346920255721754	0.109834497607032	-3.15857279161027	0.00158543710373	0.00517574395131222
ENSRNOG00000003538	13.6115220335276	1.31245138842476	0.415587766487916	3.15806068960146	0.00158822489680308	0.00518384891403725
ENSRNOG00000023021	177.509975236754	-0.662021416901601	0.209643220315539	-3.15784796620265	0.00158938425157625	0.00518611735330362
ENSRNOG00000057724	16.6784149649701	1.18119285765838	0.374053118300571	3.15782117530492	0.00158953031873854	0.00518611735330362
ENSRNOG00000006002	68.1791183850551	-0.709262293416865	0.224620747069641	-3.15759920964454	0.00159074097735526	0.00518807498795021
ENSRNOG00000022245	498.407432522848	0.414439117243584	0.131250453763738	3.15762045279942	0.00159062507492442	0.00518807498795021
ENSRNOG00000012486	40.7376601576993	-0.776563726102642	0.245945484643931	-3.15746283054115	0.00159148524551123	0.00518950629278963
ENSRNOG00000018878	157.304299437696	-0.620576069781905	0.196550871893443	-3.15733053638317	0.00159220752700052	0.00519086536814905
ENSRNOG00000018345	1168.49406392779	0.2224310855149	0.0704746446155747	3.15618598331666	0.00159846901142804	0.0052102791947411
ENSRNOG00000009032	11.7344501144289	-1.27389303763199	0.403656553231934	-3.15588345446738	0.00160012783349216	0.00521468587393533
ENSRNOG00000006356	12.6570763729657	1.3434020478727	0.425828552325522	3.15479561090057	0.00160610578494154	0.00523316385383062
ENSRNOG00000049221	482.307702014101	-0.302992653346708	0.0960480895966139	-3.15459323157001	0.00160722017143948	0.00523579086524148
ENSRNOG00000009893	63.0745646110908	-0.554829563360069	0.175900496029117	-3.15422398392911	0.00160925523977489	0.00524041108360577
ENSRNOG00000050378	32.5528344943637	-0.835429247175935	0.264856300632683	-3.15427363887617	0.00160898143395477	0.00524041108360577
ENSRNOG00000003211	309.480925744583	0.548042495075563	0.173768845540259	3.1538593317557	0.0016112673081934	0.00524595786564902
ENSRNOG00000009512	552.135208307601	0.371188959369576	0.117738541954237	3.15265462955921	0.00161793105607105	0.00526664454114162
ENSRNOG00000005479	1960.04480131781	0.556798044401791	0.176625615330539	3.15241955907582	0.00161923429024478	0.00526987723804622
ENSRNOG00000007472	791.891783424506	-0.330195827611507	0.104748659451076	-3.15226781270387	0.00162007608741901	0.00527160721513285
ENSRNOG00000022438	58.8152515914749	-0.632439792589012	0.200668547723034	-3.1516637747432	0.00162343091925423	0.00528151219222053
ENSRNOG00000016973	90.2042793242586	0.529863084429168	0.168128219877785	3.15154163182321	0.00162411007872866	0.00528271027139308
ENSRNOG00000005413	8.72886955493257	2.1601717044602	0.685485809448714	3.15130039846846	0.00162545219302513	0.00528606385911637
ENSRNOG00000004510	592.72533610323	0.358458401488072	0.113758941092512	3.15103496960792	0.00162693009965411	0.00528985768337595
ENSRNOG00000009112	82.3995363260587	0.607990069662583	0.193021892961317	3.14985031145885	0.00163354135983791	0.00531033762892019
ENSRNOG00000001517	240.785835039725	0.380379688388206	0.120789778703139	3.14910493646199	0.00163771376081979	0.0053228829808435
ENSRNOG00000010169	368.624458797394	0.318770380714951	0.101248330892175	3.1484013406051	0.00164166128973449	0.0053336727791909
ENSRNOG00000048166	30.2667972574634	0.834486711236285	0.265047560953323	3.14844139004638	0.00164143635729163	0.0053336727791909
ENSRNOG00000014503	403.856778200907	0.429490099508268	0.136450804403244	3.14758202699211	0.00164626908737828	0.00534762078622286
ENSRNOG00000053442	8.58369004387091	1.66468114667763	0.529114390400729	3.14616494444022	0.00165426682353264	0.00537257298651885
ENSRNOG00000013851	37.1136852784067	0.774169230430841	0.246096456621683	3.14579592513576	0.00165635535507576	0.00537832795594254
ENSRNOG00000051938	12.1135609536614	1.29606256156894	0.412119037309544	3.14487428202803	0.001661582162042	0.00539426902892961
ENSRNOG00000046343	87.9902880690849	-0.586273336007563	0.186435989259356	-3.1446360669773	0.00166293558912377	0.005397631619941
ENSRNOG00000015122	299.952338042726	0.369787779243519	0.117601898726272	3.14440313675742	0.00166425997098054	0.00540089866823936
ENSRNOG00000027057	342.791740940884	0.384300109613771	0.122237880446243	3.14387085419709	0.00166729003729691	0.00540969874236188
ENSRNOG00000009696	319.697710399867	-0.416184779033952	0.132389457459164	-3.14363988659993	0.00166860641945086	0.00541293628852788
ENSRNOG00000003131	208.152022681322	-0.444713123068964	0.141476898686888	-3.14336211209428	0.00167019084048627	0.00541600816059974
ENSRNOG00000013927	130.340947491066	0.484594892924792	0.154162207445304	3.14340914647789	0.00166992245985995	0.00541600816059974
ENSRNOG00000020916	453.315729117982	0.388471769867497	0.123629713626401	3.14222008991646	0.00167671946961999	0.00543614142869353
ENSRNOG00000018400	47.746730548836	0.70012145123103	0.222835983168554	3.14186892653443	0.00167873168931401	0.00544162702495683
ENSRNOG00000042041	7.75527562952422	1.70271939085621	0.542040795759225	3.14131224840973	0.00168192609242947	0.0054509418582036
ENSRNOG00000021776	283.311776077844	0.392492077724762	0.124957011840013	3.14101683407158	0.00168362354773247	0.00545540261690888
ENSRNOG00000061215	3319.70499956685	0.393220166128558	0.12520389781527	3.14063837460338	0.00168580048433857	0.00546141502952925
ENSRNOG00000029304	279.328562461601	0.369272345886784	0.117610672908099	3.13978601393883	0.0016907128339119	0.00547628525997542
ENSRNOG00000001081	50.4675856129542	0.634213721971021	0.202022270544232	3.13932577959103	0.00169337074078323	0.00548384898558961
ENSRNOG00000052573	281.181031924256	-0.706434340241415	0.225049914715124	-3.13901181049388	0.00169518615359469	0.00548868199730965
ENSRNOG00000009658	532.342620141112	-0.276494398158034	0.0881223103080101	-3.13762084983491	0.00170325043474516	0.00551374192935602
ENSRNOG00000015283	33.6528897666678	-0.85781452986748	0.273419763358612	-3.1373537864649	0.0017048028024376	0.00551700507395959
ENSRNOG00000058388	4.65518275775713	-2.03062963500771	0.647246520937854	-3.13733572807058	0.00170490781799446	0.00551700507395959
ENSRNOG00000059116	21.4904094295952	-0.914968187444984	0.291647737443938	-3.13723739283547	0.00170547977444685	0.00551780508899483
ENSRNOG00000033835	6231.54582359643	0.64201320215333	0.204650114946942	3.13712602760951	0.00170612773156171	0.00551885064052856
ENSRNOG00000017040	278.581855628237	-0.435731522121584	0.138906396213438	-3.13687154803194	0.00170760922189239	0.00552259152995728
ENSRNOG00000011652	384.728375647647	-0.394307120487745	0.125707941160652	-3.13669221567974	0.00170865394216983	0.00552491870320644
ENSRNOG00000028149	107.635695680923	-0.463130684694719	0.147671064602564	-3.13623177256269	0.00171133899694689	0.0055319991263209
ENSRNOG00000028390	56.7757870053757	0.727701610603719	0.232032533774946	3.13620507764456	0.00171149478619756	0.0055319991263209
ENSRNOG00000019772	483.780933663159	0.313248405610124	0.099887896880424	3.13599960949337	0.00171269431731874	0.00553482347658427
ENSRNOG00000025991	201.52959754551	-0.359566406073628	0.114661257418347	-3.13590147334363	0.00171326751280904	0.00553562304195686
ENSRNOG00000010427	1397.30100867743	0.373338544799043	0.119094501158947	3.13480925790833	0.00171965886511079	0.00555521738326286
ENSRNOG00000019848	17.5400001212529	-1.10265437588662	0.3518386421145	-3.13397746552178	0.00172454099170801	0.00556992977211604
ENSRNOG00000019506	287.379665239451	0.371278503360045	0.11848243420197	3.1336164374134	0.00172666397613344	0.00557572677355748
ENSRNOG00000009792	66.1203026858045	-0.674339825295089	0.215203459710224	-3.13349899766063	0.00172735508503171	0.00557583921064946
ENSRNOG00000012524	1054.04591190216	0.269642742550743	0.0860507798258744	3.13353049323169	0.00172716971508669	0.00557583921064946
ENSRNOG00000027204	243.863379987622	0.68117253477923	0.217396035190378	3.13332547294487	0.00172837670807697	0.00557807730743473
ENSRNOG00000006467	279.750612495391	0.353499672519138	0.11283162140715	3.13298407051641	0.00173038832975532	0.00558350901997767
ENSRNOG00000019532	250.545825087619	0.399390342673639	0.127485609896463	3.13282685785479	0.00173131538673744	0.00558437947066107
ENSRNOG00000057527	9608.87030921514	-0.879579600767	0.280762258000169	-3.132827065262	0.00173131416339073	0.00558437947066107
ENSRNOG00000003226	3155.17539854057	0.195885708988672	0.0625294659356082	3.13269441946604	0.00173209670835701	0.00558583929937414
ENSRNOG00000001847	164.966933270744	0.428581542108654	0.13687666802994	3.13115119090206	0.00174122493337504	0.00561421139808512
ENSRNOG00000012358	214.401199202077	0.370439562691971	0.118321441053893	3.13078981621973	0.00174336885324718	0.00562005758952307
ENSRNOG00000031535	2.29059570152318	3.86819047664479	1.23561395576694	3.13058173112316	0.00174460445619854	0.00562190762748446
ENSRNOG00000059148	11.1974127823203	-1.2411168568806	0.396449063557169	-3.13058339889768	0.00174459454980422	0.00562190762748446
ENSRNOG00000014119	606.72097060578	0.332759851491541	0.106304654553222	3.13024723978519	0.00174659234316123	0.00562724632062867
ENSRNOG00000043151	40.4657131283574	-0.731785712651853	0.233792700474261	-3.13006227810956	0.00174769246715741	0.00562972329894573
ENSRNOG00000049724	25.0930490508519	-0.907693848029053	0.290108736568928	-3.12880562910379	0.00175518371008621	0.0056527827145157
ENSRNOG00000044850	1.1399668489803	-4.71251799023123	1.50684396816299	-3.1274093999104	0.00176354164601617	0.00567754824727296
ENSRNOG00000051171	1.86866433992213	3.89456182856313	1.24529284262478	3.12742649379911	0.00176343909981564	0.00567754824727296
ENSRNOG00000060770	2.62212983320418	-2.83940018881875	0.908015941879692	-3.12703781713445	0.00176577212555865	0.00568365219880519
ENSRNOG00000007290	4283.27033157498	0.376568365038248	0.12044827325911	3.1263907306348	0.00176966254782777	0.00569509583573665
ENSRNOG00000005568	827.299812071443	0.254037644543525	0.081260315157082	3.1262202718812	0.00177068869273047	0.00569731911889342
ENSRNOG00000020390	116.882738335882	-0.462058553917903	0.147828432581555	-3.12564062169158	0.00177418222379589	0.00570747905087842
ENSRNOG00000005697	123.049375556505	0.576891249671936	0.184669643679984	3.1239094751904	0.00178465353629906	0.00574007815422934
ENSRNOG00000030048	13.8722697333292	-1.11810273712653	0.357927886832586	-3.12382124517028	0.00178518873806275	0.00574071291392171
ENSRNOG00000057620	141.969671173171	0.457290651595225	0.146420378665138	3.12313528870898	0.00178935477302554	0.0057530210602176
ENSRNOG00000059008	158.744702477132	0.490137035348038	0.156969654569478	3.12249547017441	0.00179324865051861	0.00576444969156492
ENSRNOG00000017017	81.4532444649847	-0.535465725984242	0.171551479091796	-3.12131220796831	0.00180047040446212	0.00578656953142055
ENSRNOG00000042696	221.544241847394	0.497312300279917	0.15934506260557	3.12097715579003	0.00180252016484801	0.00579206177025291
ENSRNOG00000008288	343.054691668972	0.342930687745097	0.109891695723762	3.12062422448309	0.00180468162428548	0.00579791078840212
ENSRNOG00000037480	100.154970563214	-0.532597965901682	0.170686473149293	-3.12032908100361	0.00180649100206527	0.0058026266743087
ENSRNOG00000058317	346.878382909904	0.646634056385231	0.207305862642776	3.11922705967797	0.00181326169087702	0.00582327398438523
ENSRNOG00000022845	93.7201020918081	-0.512976029800495	0.164463844653059	-3.11908085866915	0.00181416168269406	0.00582506336211971
ENSRNOG00000032668	56.7681617821841	-0.761402458242791	0.244123919188093	-3.11891788717411	0.00181516539498894	0.00582608432029696
ENSRNOG00000060750	376.786675783855	-0.346163417999665	0.1109867620418	-3.11896132143482	0.00181489784127495	0.00582608432029696
ENSRNOG00000000190	186.328848752778	-0.545835018330183	0.175024570400073	-3.11861938630964	0.00181700513194711	0.00583088785685464
ENSRNOG00000003203	182.531660700635	-0.475541607398134	0.152494657593755	-3.11841486712915	0.00181826662488508	0.0058338343070331
ENSRNOG00000058569	152.425617729433	-0.786272026367274	0.252221708779338	-3.11738442409476	0.00182463474335536	0.00585316095131099
ENSRNOG00000017410	2.71269811374409	3.79337822757938	1.21689221736113	3.117267226678	0.00182536031775466	0.00585438326147361
ENSRNOG00000000968	619.075553476385	0.322394134911975	0.103449076246575	3.1164525253327	0.00183041150212034	0.00586947579619339
ENSRNOG00000031085	423.242151820677	0.365256521897854	0.117213262017134	3.11617060742207	0.00183216239472613	0.00587398177569553
ENSRNOG00000054418	11.3264335626464	-1.36704174074536	0.4387071740764	-3.11606880745308	0.00183279501648993	0.00587490151295923
ENSRNOG00000055947	213.614258481602	-0.676237474567059	0.217032665662097	-3.11583269045734	0.00183426310549645	0.00587849843240206
ENSRNOG00000017426	324.8702578809	0.360473770384903	0.115699328559367	3.11560814460509	0.00183566025170465	0.00588186667866593
ENSRNOG00000012684	267.455365614023	0.522303978502657	0.16764558149069	3.11552487013601	0.00183617864209434	0.00588241845521626
ENSRNOG00000018316	7.68096198368766	3.01498251346495	0.968041755982092	3.11451700800469	0.00184246334113206	0.00590033347463746
ENSRNOG00000036971	218.611857019253	0.484625832937908	0.155602258419879	3.11451670341562	0.00184246524343376	0.00590033347463746
ENSRNOG00000023643	205.096917466376	0.411322706430093	0.132080366618321	3.1141850750514	0.00184453748916528	0.00590585660748002
ENSRNOG00000000923	1024.95821092195	0.371220874955659	0.119216881035054	3.11382810666308	0.00184677047002063	0.00591189220546168
ENSRNOG00000000519	159.290155796739	-0.683793763621176	0.219623289341237	-3.11348475688633	0.00184892060406703	0.00591555812677085
ENSRNOG00000013320	53.8452146501548	-0.722048103457569	0.231906096672227	-3.11353652973644	0.00184859624356851	0.00591555812677085
ENSRNOG00000017723	370.704329353596	0.425215803351949	0.136572585515707	3.11347846089541	0.00184896005245292	0.00591555812677085
ENSRNOG00000003267	78.3873825833094	-0.576990183891128	0.185326906548825	-3.11336434970988	0.00184967516561033	0.00591673200565713
ENSRNOG00000003545	121.207373869418	0.535215281292419	0.171940019299405	3.11280226368027	0.0018532013622127	0.00592689583036291
ENSRNOG00000001303	513.105594043864	-0.270101135369071	0.0867802078271643	-3.11247393999122	0.0018552639279029	0.00593237573634289
ENSRNOG00000046623	9.94872896474443	1.64346557047957	0.528109811510569	3.11197696891621	0.00185838996757302	0.00594125349557869
ENSRNOG00000060858	1.96044554998567	3.96329218854141	1.27375304324092	3.11150753246269	0.00186134725296408	0.00594958851060302
ENSRNOG00000011865	100.758806110421	0.563266461476309	0.181030369944211	3.11144733146098	0.00186172681081109	0.00594968252196765
ENSRNOG00000021469	32.6666459988049	-0.836741079578754	0.268944442154536	-3.11120420587818	0.00186326040291011	0.00595346385224683
ENSRNOG00000014515	27.786058879312	0.932603803526433	0.299806564887216	3.11068506414217	0.00186653894036183	0.00596281813773796
ENSRNOG00000042826	39.5030532598139	-0.86168369279365	0.277136052595821	-3.10924430337593	0.00187566556378679	0.00599084760523782
ENSRNOG00000018690	304.086170369513	-0.377172699733702	0.121316140699367	-3.10900674518136	0.00187717432741796	0.00599453978039578
ENSRNOG00000013368	666.910997430319	0.324632674041214	0.104436957790262	3.10840798994896	0.00188098204867808	0.00600557064470835
ENSRNOG00000000105	3682.11986911609	-0.456612903024789	0.146951814716953	-3.10722874640425	0.00188850207841511	0.00602844773932549
ENSRNOG00000007646	1545.38301223074	-0.46759028021645	0.150521944601751	-3.10645920402899	0.00189342432543703	0.00604302519493352
ENSRNOG00000010316	40.5237102185537	-0.751886268826127	0.242132337166274	-3.10526994298082	0.00190105441213283	0.00606623785370161
ENSRNOG00000020115	159.26387788623	-0.438774943600154	0.141314616066918	-3.10495089476361	0.0019031061672258	0.00607164476032686
ENSRNOG00000013774	24.6801099795723	-1.04072974089671	0.335190138333465	-3.10489367638059	0.00190347434575566	0.00607167938484704
ENSRNOG00000021669	22.2539917929018	1.0861944627529	0.349972423387979	3.10365728887373	0.00191144602500746	0.00609596299867244
ENSRNOG00000015630	1673.62199621139	0.25503783120657	0.0822188103902107	3.10194017641656	0.00192256806889383	0.00613028272220754
ENSRNOG00000010496	159.49467648358	-0.454194872278923	0.146601589954547	-3.09815788778104	0.00194727654491499	0.00620790301148133
ENSRNOG00000017227	794.370611984254	0.250495281157138	0.0808630385921349	3.09777230139237	0.00194981176410806	0.00621481926387623
ENSRNOG00000017863	103.664916300298	-0.461080081931201	0.148862146895262	-3.09736283902725	0.00195250728448637	0.00622224376931591
ENSRNOG00000014008	48.1788982157868	-0.690203415136931	0.222880594460591	-3.09674073154436	0.00195660921116692	0.00623391701457266
ENSRNOG00000014862	36.0940796652355	0.827176008517649	0.267120452435996	3.09664048924089	0.00195727090823594	0.00623391701457266
ENSRNOG00000052539	208.208810273248	-0.473209905860891	0.152813053769984	-3.09665891876733	0.00195714923995801	0.00623391701457266
ENSRNOG00000056457	269.437695139838	-0.354243317666093	0.114402888148741	-3.09645432382374	0.00195850032681452	0.00623666370937637
ENSRNOG00000031249	2.26299588146451	3.95480419498203	1.27748883013482	3.09576420684998	0.00196306398089786	0.00625002495098677
ENSRNOG00000049951	21.2484239351206	1.1538517085767	0.372781949046298	3.0952456564183	0.00196649950894767	0.00625979011915301
ENSRNOG00000020901	34.8752658996677	-0.762359710591342	0.246308254036265	-3.09514479559055	0.00196716837833801	0.00626074641032394
ENSRNOG00000019468	89.3499407675009	-0.588548166053579	0.190170575802632	-3.09484347707082	0.00196916784852343	0.00626593634496443
ENSRNOG00000003948	158.096501128815	-0.359505614479973	0.116250691278496	-3.09250302536888	0.00198476210599402	0.00631437515541106
ENSRNOG00000014089	130.510017429457	-0.61075772466367	0.197505536693638	-3.092357484697	0.00198573556632208	0.00631628954379348
ENSRNOG00000010587	196.448697411523	-0.378775260597544	0.122496897493594	-3.09212125651878	0.00198731653018282	0.00632013522007609
ENSRNOG00000018712	3462.12879559888	0.365468538029596	0.118231008818366	3.09113947078852	0.00199389954569971	0.00633988418423082
ENSRNOG00000001442	397.062607619051	-0.396934492095101	0.128432700361209	-3.09060302383075	0.00199750494997076	0.00635015979605297
ENSRNOG00000004725	2.22971081683035	3.75130894961451	1.21382799166898	3.09047820231643	0.0019983447200363	0.00635164113035108
ENSRNOG00000028411	298.087066687305	0.38804580066709	0.125572163063792	3.0902215204333	0.00200007263428975	0.00635594430556415
ENSRNOG00000017904	419.593316554947	-0.430664802928139	0.139433756622355	-3.08866958303763	0.00201054910605275	0.00638804233546155
ENSRNOG00000014218	432.548694858231	0.448228913368168	0.145141421498866	3.0882218786294	0.00201358071478728	0.00639528289825524
ENSRNOG00000038955	7.77118324014311	1.88548004010353	0.610537150778296	3.08823146584933	0.00201351575146154	0.00639528289825524
ENSRNOG00000025979	4.27589664874871	2.27236399851977	0.735840447094426	3.0881205395715	0.00201426750929029	0.00639626864471324
ENSRNOG00000000563	1.87906925918785	3.93319306404466	1.27400828377366	3.08725862628962	0.00202011755863251	0.00641364677807991
ENSRNOG00000001408	364.845020508847	-0.43830313426215	0.141991448912687	-3.08682767602203	0.00202304838288947	0.00642175193761589
ENSRNOG00000020073	80.8760326022583	0.861470507657675	0.279111679682072	3.08647244228171	0.00202546720428428	0.00642822912499039
ENSRNOG00000002449	188.231393868108	0.407236750829967	0.131946541591623	3.08637684563474	0.00202611858424834	0.00642909560850567
ENSRNOG00000001426	117.308145342067	-0.573280415612513	0.185779956781413	-3.08580336406811	0.00203003023116141	0.00644030502014464
ENSRNOG00000060833	6.0879409718531	-2.50984648725167	0.813396262296218	-3.08563808759875	0.0020311588471596	0.00644268268264625
ENSRNOG00000009000	129.448189184268	-0.586756175723361	0.190218533992507	-3.08464250779302	0.00203796950665501	0.00646307910733145
ENSRNOG00000001163	37.0137210300345	-0.894743417939178	0.290090896909877	-3.08435537781508	0.00203993762279399	0.00646764488210081
ENSRNOG00000018342	191.946664379323	-0.393390347118528	0.127545185124406	-3.08432142487244	0.00204017046657606	0.00646764488210081
ENSRNOG00000026239	482.840412124299	-0.400130016473481	0.129746321669589	-3.08394111929007	0.0020427802074663	0.00647471018191893
ENSRNOG00000035617	32.8212426457	-0.805221090796825	0.261150268899042	-3.08336305450298	0.00204675288226275	0.00648609193871852
ENSRNOG00000055067	375.073626805277	2.19957884323823	0.713460635659624	3.08297155203892	0.00204944745647734	0.00649341994787675
ENSRNOG00000018639	156.194685403294	-0.517728934306683	0.16793901309666	-3.08283897088698	0.00205036070352457	0.00649389171934565
ENSRNOG00000024019	123.312375117928	0.422699353173873	0.137111963731049	3.08287724624101	0.0020500970164546	0.00649389171934565
ENSRNOG00000002768	9.59932285182717	1.37012424733385	0.444452022362252	3.08272699503463	0.00205113230771731	0.00649512489242127
ENSRNOG00000024470	140.593082162079	-0.427941387823415	0.138830124108269	-3.08248221034274	0.0020528200000562	0.00649925795434226
ENSRNOG00000016628	12.3492715397563	3.27327384167379	1.06230938500317	3.08128111064745	0.00206111957832387	0.00652431890366603
ENSRNOG00000008307	72.839820125462	-0.558156920503956	0.181150472661464	-3.08117838338212	0.00206183084904619	0.00652535477500334
ENSRNOG00000013591	428.322415910673	0.330877063970874	0.107418287178462	3.08026754719299	0.00206814722117557	0.00654412617918348
ENSRNOG00000000129	304.276484362323	-0.475654736057351	0.154477590702561	-3.07911803837749	0.00207614405169962	0.00656698431244974
ENSRNOG00000005021	352.106933248297	0.361470892359553	0.117392466457752	3.07916600840517	0.00207580977051143	0.00656698431244974
ENSRNOG00000027451	41.6517757732923	-0.665476780349379	0.216139730610468	-3.0789192642639	0.00207752974391062	0.00657014431575083
ENSRNOG00000013215	30.9487008856899	-0.968952636245947	0.314731404965821	-3.07866523949579	0.00207930183380175	0.00657452489020458
ENSRNOG00000043364	11.6844906112445	-1.35630418581732	0.440575284706616	-3.07848450173617	0.00208056351382006	0.00657729027475916
ENSRNOG00000019780	3.08320362888196	-2.81249128314669	0.913695414703647	-3.07814971804243	0.00208290240089068	0.00658345937424375
ENSRNOG00000003813	61.9209019247241	-0.580140420083486	0.188516721387745	-3.07739502264227	0.00208818375059546	0.00659892473314452
ENSRNOG00000010682	1477.06626929348	0.212157195505348	0.0689535078204168	3.07681512096371	0.00209225023776719	0.00661054593531798
ENSRNOG00000002818	612.884080853323	-0.375473173878154	0.122048003773041	-3.0764384690501	0.00209489535115829	0.00661691269293002
ENSRNOG00000023304	13.8554720874139	-1.17334232756377	0.381398950734268	-3.07641729298116	0.00209504415536509	0.00661691269293002
ENSRNOG00000047768	67.0022774102611	-0.574230871850148	0.186662896808657	-3.07629894139474	0.00209587599031119	0.00661830976163681
ENSRNOG00000003480	4.71596748330646	-2.40846806932501	0.782968013189213	-3.07607466557255	0.00209745314545711	0.00662205942913548
ENSRNOG00000006827	13.9622291800857	-1.09669886138903	0.356611118793277	-3.07533557871135	0.00210265826825248	0.0066372597611269
ENSRNOG00000046643	4.54474391612559	2.26821938567357	0.73762126733814	3.07504607867248	0.00210470033987073	0.00664247180072128
ENSRNOG00000046707	7.61960804223448	2.12116353854142	0.689812516447642	3.07498557646485	0.00210512733927238	0.00664258565439486
ENSRNOG00000010361	866.769810108489	0.287557145900017	0.0935720951524572	3.07310791140777	0.00211841867653899	0.00668328446931869
ENSRNOG00000029047	4.75069820610199	2.54875918355154	0.829432532759815	3.07289512152473	0.00211992978689757	0.00668681027268675
ENSRNOG00000014525	1357.18451434281	0.352590693874432	0.114755777044135	3.07253110001448	0.00212251714863769	0.00669372891418923
ENSRNOG00000042419	410.081612222738	0.497674575127392	0.161980239217613	3.07244005522668	0.0021231647217332	0.00669452866054751
ENSRNOG00000019087	191.264884357253	0.476836135503953	0.155233184474492	3.07174098836004	0.00212814300512019	0.00670863977247271
ENSRNOG00000026493	9.13248142063638	1.55992433879395	0.507837335394584	3.07170077911248	0.00212842967357582	0.00670863977247271
ENSRNOG00000024310	68.0822811285216	-1.00308685347686	0.32664293434626	-3.07089714181152	0.00213416656942485	0.00672547447100649
ENSRNOG00000009930	59.8453143801873	-0.582423421250117	0.189724267823582	-3.06984144902166	0.00214172435124281	0.00674804008461298
ENSRNOG00000012368	49.7474654623343	-0.615663686139226	0.200589701637067	-3.06926866690877	0.00214583520207912	0.00675973892356847
ENSRNOG00000008552	12.9641389104401	1.44775367063784	0.471719182357373	3.06910069546636	0.00214704210237389	0.00676228719249994
ENSRNOG00000056731	18.07939895679	1.39750770399835	0.455372805580938	3.06893096572926	0.00214826226843301	0.00676487629081054
ENSRNOG00000002291	187.697613897319	-0.527693083124193	0.171955659871062	-3.06877414514808	0.00214939019720907	0.00676717402834474
ENSRNOG00000017810	91.8414506120089	0.479101191277321	0.156137597291972	3.06845500114504	0.00215168731087022	0.00677315131276525
ENSRNOG00000032626	1.93229906858708	4.31216099820007	1.40538677560314	3.06830907552082	0.00215273839439134	0.00677520481524314
ENSRNOG00000022732	188.616249000307	0.443299591765402	0.144506705687942	3.06767488508591	0.00215731185733002	0.00678834131106514
ENSRNOG00000026753	30.6906421206756	0.931890141380981	0.303794633784206	3.06750033656924	0.00215857217589515	0.00679104951172198
ENSRNOG00000060933	20.0537707760131	-1.1390414768666	0.371355620080332	-3.06725256135938	0.00216036238324724	0.0067954234757751
ENSRNOG00000017678	33.7154838434964	1.02221682277103	0.333354722256767	3.06645370388264	0.00216614350278246	0.00681234691824533
ENSRNOG00000059442	141.801199172791	-0.437510756291939	0.142690775398143	-3.0661460425257	0.00216837374659376	0.00681809894561826
ENSRNOG00000013040	114.579275967525	-0.430441709858512	0.140429545240545	-3.06517911968736	0.00217539670209699	0.00683765089937701
ENSRNOG00000052816	1.24589561873766	-4.14867340542194	1.35347309981167	-3.06520565942479	0.00217520366065924	0.00683765089937701
ENSRNOG00000043300	153.613817946681	0.442531085376605	0.144378542891596	3.06507515946376	0.00217615302628159	0.00683876312605453
ENSRNOG00000003831	57.3308976415232	-0.869908357180676	0.283826691346647	-3.0649279426586	0.00217722446009734	0.00684086501959579
ENSRNOG00000019127	130.493815108999	-0.540098345892932	0.176223599488098	-3.06484686195172	0.00217781476640883	0.00684145470712124
ENSRNOG00000034026	161.761845906926	0.377858073944152	0.123313604437369	3.06420427549879	0.0021824982944264	0.00685383207892157
ENSRNOG00000057622	54.6910435520762	-0.591397524423621	0.193002536338084	-3.06419560926218	0.00218256152183643	0.00685383207892157
ENSRNOG00000032410	242.319488458805	0.377764719029139	0.123296757354221	3.06386580746688	0.0021849689486098	0.00686012423776379
ENSRNOG00000026336	15.0726593054209	1.22610715882937	0.400581093442268	3.06082133905323	0.00220730762158685	0.00692898043709659
ENSRNOG00000058437	13.842459619415	-1.06942101534264	0.349410228754045	-3.06064598954663	0.00220860059500201	0.00693175864615334
ENSRNOG00000004827	641.664061087387	-0.22705557470812	0.0741933975852479	-3.06032048804928	0.0022110025834603	0.00693801586300228
ENSRNOG00000033217	31.5956632102239	0.826694641364674	0.270215188237716	3.0593936882534	0.00221785487973725	0.00695823303480344
ENSRNOG00000004061	294.154503669835	-0.586396165340884	0.191683984075908	-3.05918185167033	0.00221942382404247	0.00696186996827205
ENSRNOG00000019895	804.404376599074	0.451717646172813	0.147690142153599	3.05854974195247	0.0022241115227827	0.00697528663623545
ENSRNOG00000024635	129.008579184389	-0.548899155502515	0.179491028272166	-3.05808686253781	0.00222754996965792	0.00698478115601169
ENSRNOG00000010765	282.789075557293	0.358836664659084	0.117363463903561	3.05748188340748	0.0022320513320332	0.00699631363842615
ENSRNOG00000017120	376.919937469592	-0.356422230394422	0.116573373963834	-3.05749261838299	0.00223197138559147	0.00699631363842615
ENSRNOG00000022239	5.62739745593026	2.22725150715852	0.728602581940021	3.05688116178247	0.00223652926246584	0.00700905666319062
ENSRNOG00000037659	175.018516414166	-0.370991784444016	0.121391360933929	-3.0561629887809	0.00224189350788603	0.00702457209773177
ENSRNOG00000028358	454.100701265916	-0.312151702926882	0.10215749099739	-3.05559288779768	0.00224616015065874	0.00703664330383357
ENSRNOG00000007755	44.2981398060239	-0.622569910343974	0.203757615528768	-3.0554436393867	0.0022472783557817	0.00703884863068068
ENSRNOG00000014496	12.9958709217906	1.3930125531578	0.455932777873056	3.05530249361814	0.00224833632320532	0.00704086450495849
ENSRNOG00000003714	299.404146072962	-0.52296540354581	0.171175594636688	-3.0551399845041	0.0022495549861775	0.00704338277595873
ENSRNOG00000018114	230.913947048291	0.359327378224925	0.117633155510391	3.05464370708974	0.00225328033954698	0.00705374714988621
ENSRNOG00000011027	379.83720101792	0.394832035503989	0.129261984412288	3.05451008894193	0.00225428432218612	0.00705559020125005
ENSRNOG00000001892	2.15570712034069	-2.91545205740138	0.954561215533139	-3.05423267775765	0.00225637004866491	0.00705691880488019
ENSRNOG00000008102	143.90374228878	-0.450637279713583	0.147543222341539	-3.05427299581697	0.00225606680604163	0.00705691880488019
ENSRNOG00000010825	139.417888513714	-0.405033334450572	0.132610408527474	-3.05431028339423	0.00225578638969845	0.00705691880488019
ENSRNOG00000017775	1.64748335656349	4.59029456107187	1.50290236611848	3.05428660208124	0.00225596447821195	0.00705691880488019
ENSRNOG00000008444	345.904020893325	-0.473794986016003	0.155156526663608	-3.05365811032383	0.00226069558004669	0.00706914598751442
ENSRNOG00000055531	76.8300886942005	-0.733272702191798	0.240138993042794	-3.05353450891304	0.00226162708422886	0.00707075757409691
ENSRNOG00000042944	1.40109253880178	4.59350683892138	1.5043594533696	3.05346360448125	0.00226216160394805	0.00707112766267205
ENSRNOG00000005109	3.44671148572844	-3.13417042125278	1.02658556976311	-3.05300455565142	0.00226562498790747	0.00708065105656128
ENSRNOG00000059202	806.277915441378	-0.310728612869446	0.101784106494799	-3.05282055882981	0.00226701455131377	0.00708369092606171
ENSRNOG00000020442	609.018385826838	-0.335755588041604	0.109986493629114	-3.05269835379793	0.00226793788805902	0.00708527313732284
ENSRNOG00000034597	8.07363942592617	1.89606750225706	0.621144863413526	3.05253671717922	0.00226915968474498	0.00708778701529167
ENSRNOG00000013128	696.511778754152	0.356461109368701	0.116777988026245	3.05246832381277	0.00226967684559465	0.00708809942296349
ENSRNOG00000015202	1002.22734208766	0.232843779343243	0.076293303515227	3.05195565816299	0.00227355683955617	0.00709891176364175
ENSRNOG00000051619	6.25807962242469	-1.76734722202271	0.579099562731553	-3.05188837250422	0.00227406652667955	0.0070991986811205
ENSRNOG00000030126	205.99191605938	-0.419106269441961	0.137374335063557	-3.0508338347775	0.00228206831067458	0.00712287008357504
ENSRNOG00000010165	13.3408141609842	-1.37104153169837	0.449442510998566	-3.0505381626055	0.00228431648271566	0.00712857771796227
ENSRNOG00000003815	838.278411623024	0.286488529810091	0.0939269761155715	3.05011980219169	0.00228750099310246	0.00713720471443207
ENSRNOG00000014893	3.63412990455676	-2.84451418821279	0.932663370352856	-3.04988303243497	0.00228930505822914	0.00714152222313742
ENSRNOG00000025088	2.17327347579041	3.72325181270239	1.22091835633188	3.04955019587755	0.00229184330735617	0.00714812802470558
ENSRNOG00000021264	222.592325001288	-0.398765419370814	0.130787313572718	-3.04896100759114	0.0022963428452845	0.0071608474265139
ENSRNOG00000036913	208.014286851111	-0.445507082097593	0.146176442895125	-3.04773514305055	0.00230573052155346	0.00718880238940117
ENSRNOG00000007681	88.5176019799454	-0.491522253397011	0.16128320186396	-3.04757251664438	0.00230697855279974	0.00719137398076925
ENSRNOG00000006934	464.922412994668	-0.304033415047824	0.0997666429837889	-3.047445578551	0.00230795313391001	0.00719309237920008
ENSRNOG00000022631	8.56063291459293	2.03640006232308	0.668270130089228	3.04727081255477	0.00230929553596377	0.00719595630792158
ENSRNOG00000001192	49.1459332626036	0.604728958548898	0.198533279105353	3.0459828260228	0.00231921081775103	0.00722552809226724
ENSRNOG00000020067	96.3679630472923	-0.429321666202788	0.140960789564286	-3.04568148014661	0.00232153628415245	0.00723144721179072
ENSRNOG00000018998	330.984996091257	0.288181987979461	0.0946431089735018	3.04493365766488	0.00232731640951487	0.00724812324605512
ENSRNOG00000016842	1.50661851661769	-4.16661136725711	1.36886420646413	-3.04384565509222	0.0023357494185942	0.00727305371463305
ENSRNOG00000019708	316.332093289155	0.328914609797389	0.108075349286851	3.04338234359429	0.0023393489916483	0.00728292745805934
ENSRNOG00000006565	75.7993651469972	-0.695607868252245	0.228583551099227	-3.04312302835074	0.00234136588764299	0.00728787125166325
ENSRNOG00000007455	81.0764783727529	-0.70010262201101	0.230069808315967	-3.0430008488968	0.0023423167238813	0.00728949556267237
ENSRNOG00000009754	454.250208640524	-0.388533278497509	0.127710071931364	-3.04230725597211	0.00234772117122098	0.00730497677007635
ENSRNOG00000018715	7.6953154498789	-2.552859521799	0.839237042108703	-3.04188136808711	0.00235104532765874	0.0073139806311932
ENSRNOG00000030269	3326.34664028175	-0.320585028781491	0.105392901544878	-3.04180854765612	0.00235161413973847	0.00731441103101522
ENSRNOG00000054849	3.23493934621862	-3.33348807256371	1.0961738200528	-3.04102142523632	0.00235777052679847	0.00733221756796477
ENSRNOG00000016511	374.178397660296	0.342586437206574	0.112706075180066	3.03964481647716	0.00236857299762532	0.00736184911632175
ENSRNOG00000017508	22.8841815021159	-0.957932886623172	0.315146661712309	-3.03964154790143	0.00236859870050206	0.00736184911632175
ENSRNOG00000017571	357.873285535356	0.472844361956217	0.155556732181303	3.039690763143	0.00236821171697663	0.00736184911632175
ENSRNOG00000010119	139.861100558366	0.486774320765201	0.160170386965042	3.03910310756408	0.00237283628481721	0.00737367120548904
ENSRNOG00000019842	2.6275640723845	-2.98022775638728	0.98067194832381	-3.03896502951998	0.00237392409175009	0.00737570271841609
ENSRNOG00000017328	18.0194223127935	-1.18103351156676	0.38876029148117	-3.0379479011785	0.00238195131555712	0.0073992900829884
ENSRNOG00000019980	1433.15431190228	0.403713474037912	0.132920467239064	3.03725590515578	0.00238742677592989	0.00741494347954681
ENSRNOG00000013948	52.4128623835821	-0.637382263524062	0.209892761416982	-3.03670435903128	0.00239179916719657	0.00742716583497881
ENSRNOG00000015540	880.444422174236	-0.250290818423715	0.0824256871546306	-3.03656332223436	0.00239291841509503	0.00742928370350718
ENSRNOG00000025394	1104.2027704879	-0.474243676739642	0.156231956708586	-3.0355100629267	0.00240129210273518	0.00745391951218051
ENSRNOG00000050790	151.152656670688	0.37997111660319	0.125222995500881	3.03435575138047	0.00241049998245827	0.00748113528802392
ENSRNOG00000052600	20.258594382389	1.06102662540644	0.349701646907413	3.03409101669845	0.00241261630730973	0.00748633606534094
ENSRNOG00000000383	1.02078166174339	-4.55301771555582	1.50072747881264	-3.03387375778454	0.00241435437486293	0.00749036142736368
ENSRNOG00000018993	327.771887166099	0.43705943430206	0.144065340736185	3.0337583770576	0.00241527788455509	0.00749185867366925
ENSRNOG00000024376	61.4856023673478	-0.557771367516418	0.183908261241274	-3.03287826088825	0.00242233299901645	0.00751237129390173
ENSRNOG00000058145	21.0417259791993	-1.2411242754446	0.409256537001376	-3.03263152383178	0.00242431425458737	0.00751714376166946
ENSRNOG00000060821	201.46469558798	-0.37456306040916	0.123519864085244	-3.03241153302002	0.00242608199306688	0.00752125254993477
ENSRNOG00000014624	216.586296789313	0.540449826279402	0.178228919406423	3.03233520171321	0.00242669562971521	0.00752178258666924
ENSRNOG00000050347	17.9478362213476	1.199394847029	0.39566271689918	3.0313567485678	0.00243457412449039	0.00754482646787173
ENSRNOG00000001274	876.59900282619	0.45921946349578	0.151506825699778	3.03101501450341	0.00243733127468485	0.00755110103774164
ENSRNOG00000011411	58.3480756988005	0.695993143111905	0.229625253030966	3.03099565019552	0.00243748759369191	0.00755110103774164
ENSRNOG00000008642	207.360168773598	0.440261796269607	0.145266750385132	3.03071277565158	0.00243977215389924	0.00755680066333502
ENSRNOG00000027590	174.442163726431	-0.429563905587531	0.141744377049255	-3.03055341262858	0.00244106006930099	0.00755941182751274
ENSRNOG00000010731	10959.3477821453	-0.363029181709704	0.119806273186746	-3.03013500089296	0.00244444448630564	0.00756851324914457
ENSRNOG00000002092	64.412992707865	1.0516058735499	0.347093730787737	3.02974608951668	0.00244759413316484	0.00757688458931261
ENSRNOG00000020470	43.7428611474775	0.80033100299195	0.264284020973705	3.02829887347438	0.00245934724195111	0.00761188129967819
ENSRNOG00000014072	146.681566944748	0.470828002602473	0.155523556543363	3.0273742001984	0.00246688370026026	0.00763381676103119
ENSRNOG00000037340	20.9660883808203	0.890574402507979	0.294207329140545	3.02702996934025	0.00246969471346156	0.00764112392045501
ENSRNOG00000048267	242.153190501902	0.418712097545413	0.138330226853034	3.02690241367321	0.00247073708596063	0.007642957321071
ENSRNOG00000020860	166.770027819218	0.442544429666448	0.146231916128406	3.02631902380223	0.00247550962395133	0.00765632681656006
ENSRNOG00000002152	520.857701358521	0.273161185500468	0.0902711997824247	3.02600592612984	0.00247807445911387	0.00766286464226804
ENSRNOG00000000763	89.8652812917332	0.573804350874071	0.189630802087302	3.02590267276254	0.00247892082356761	0.00766408708771121
ENSRNOG00000007948	358.963562190695	-0.314752126932912	0.1040233685428	-3.02578287304173	0.00247990314938536	0.0076657293640815
ENSRNOG00000008140	880.675993163299	-0.229450278136993	0.0758386739445221	-3.02550488033113	0.0024821839878701	0.00767138419823367
ENSRNOG00000003388	3.60442517368414	-2.73073062629974	0.902599551526217	-3.02540658443971	0.00248299093242867	0.00767248261935404
ENSRNOG00000025244	1229.03059856452	-0.468017918224429	0.154700139459782	-3.02532318237568	0.00248367579668136	0.00767320347949268
ENSRNOG00000032574	109.836660783275	-0.50195941917326	0.165922303881063	-3.02526789606945	0.00248412988087463	0.00767321122265436
ENSRNOG00000013623	84.2908726415033	-0.694523555921219	0.229635183672306	-3.02446491349652	0.00249073360330184	0.00769221108457014
ENSRNOG00000014727	84.4857368138462	-0.531895414351236	0.175869030607018	-3.02438361384821	0.00249140310557202	0.00769288053241499
ENSRNOG00000004787	70.8674610357477	-0.586164351373657	0.193855952059616	-3.02371087988775	0.00249694938801303	0.00770860537810998
ENSRNOG00000007528	392.351882775012	-0.685948063880205	0.226894378673838	-3.02320431158085	0.00250113318829979	0.0077201190073733
ENSRNOG00000022014	202.191140562841	0.407242524906064	0.134782293870097	3.02148385527971	0.00251539053878531	0.00776271631584453
ENSRNOG00000002073	36.4429588590685	-0.699213926383049	0.231460660288634	-3.02087588236861	0.00252044653647293	0.00777690712688359
ENSRNOG00000039740	17.2414681481026	1.1955826464907	0.395827134338317	3.0204666198271	0.00252385526092838	0.00778601100103395
ENSRNOG00000018848	359.643867637169	0.552100718512469	0.182810511121906	3.02007097471712	0.00252715457476635	0.00779477410318202
ENSRNOG00000049403	7.26069187675487	1.73735767116785	0.575467404937461	3.01903749241307	0.00253579148045279	0.00781999434407509
ENSRNOG00000048719	119.48743063216	0.461446796507632	0.152850788413842	3.01893631885148	0.00253663844635378	0.00782118680465314
ENSRNOG00000042253	198.556446600703	-0.36152275835917	0.119778567680673	-3.01825915403314	0.00254231393890276	0.00783726386970895
ENSRNOG00000053079	19.7862932705407	-0.938828653692626	0.311064709724442	-3.0181136732749	0.00254353476513954	0.00783960506607131
ENSRNOG00000006732	2.29165155286524	-3.07083596181639	1.01750647307883	-3.01800140152866	0.00254447727890018	0.00784108776261731
ENSRNOG00000047686	117.219897328241	3.57283764842606	1.18417526400169	3.01715274506947	0.00255161203207436	0.00786164853109836
ENSRNOG00000007610	106.21478118065	0.498682571889725	0.165295964993917	3.01690710906389	0.00255368053405694	0.00786659529272943
ENSRNOG00000018101	1.69025634355309	4.1459064286184	1.37450621166696	3.01628788100591	0.00255890186420859	0.00788125076611064
ENSRNOG00000016888	48.8290492092863	-0.778056245718021	0.258105129663705	-3.01449353886062	0.00257408693722736	0.00792658304410424
ENSRNOG00000008025	75.6711942035655	0.539477658544165	0.179005669198335	3.01374621798393	0.0025804355997314	0.00794469318909875
ENSRNOG00000022337	10.9654220718085	1.25349251198794	0.415960115109591	3.0134920788203	0.00258259783057911	0.00794990984369569
ENSRNOG00000003026	164.468972500215	-0.425174601134077	0.141149766913251	-3.01222318982209	0.00259341841861341	0.00798177246315506
ENSRNOG00000009302	76.7023668985464	-0.487734998415485	0.161923139397724	-3.01213897056113	0.0025941380723295	0.00798254149312258
ENSRNOG00000015229	145.440103490212	-0.547757687744312	0.181889245320344	-3.01149024385471	0.0025996875660568	0.00799816967634205
ENSRNOG00000012603	400.53164972176	0.417735577030663	0.138753146811742	3.01063858102938	0.00260698954315454	0.00801918289595979
ENSRNOG00000060950	3.46688749622553	3.3853023041642	1.1245057352293	3.01048024754974	0.00260834912624508	0.00802191282410072
ENSRNOG00000036576	206.242411680762	0.464159937645796	0.154184619302894	3.01041660150264	0.00260889582683705	0.0080221422167237
ENSRNOG00000031802	197.72085956932	0.439672385334295	0.146067174201053	3.01006976919477	0.00261187685442968	0.00802852267692119
ENSRNOG00000049849	59.199649835352	0.622991684543494	0.206969495644164	3.01006523982927	0.00261191580496824	0.00802852267692119
ENSRNOG00000030334	87.2669821537387	-0.561441976005264	0.186539925780086	-3.00976841101113	0.00261446955947446	0.0080349189283035
ENSRNOG00000018351	133.437682402208	0.483424517003691	0.160622656233867	3.00969071448939	0.00261513839514738	0.00803552108686153
ENSRNOG00000015676	241.183035680541	-0.416171279934817	0.138309531826114	-3.00898480704885	0.00262122223505436	0.00805275867258068
ENSRNOG00000003522	5.69500932517843	-1.54384169026242	0.513196933405522	-3.00828315558639	0.00262728221435456	0.00806991673649904
ENSRNOG00000062146	19.690378816304	1.17599303591251	0.390982984299808	3.00778571737216	0.00263158621297012	0.00808167593182509
ENSRNOG00000017817	2281.71192809774	0.247512167180299	0.0823019501379214	3.00736697934276	0.00263521426711664	0.00809135540781459
ENSRNOG00000042467	287.513233932345	-0.331897631852792	0.11040344076601	-3.00622543600085	0.00264512812734625	0.00812032829988573
ENSRNOG00000024809	119.596473282146	0.518866901117826	0.172617271418204	3.00588056371692	0.00264812990758388	0.00812807503426035
ENSRNOG00000036658	521.531464533635	0.312559389019133	0.104006783879056	3.0051827136833	0.00265421354528319	0.00814527660492179
ENSRNOG00000056309	2.71489349757965	3.41282091238502	1.13589394992611	3.00452424507325	0.00265996557868463	0.00816145451661415
ENSRNOG00000003762	310.924832444612	-0.364758591929232	0.121408168456046	-3.00439909907123	0.00266106007552911	0.0081621832564549
ENSRNOG00000036603	23.4362240628572	1.00556180748077	0.334697802423	3.00438724186755	0.00266116379712571	0.0081621832564549
ENSRNOG00000025592	265.227929070953	0.464141355406914	0.154514423101062	3.00387074612017	0.0026656854621095	0.00817457631694002
ENSRNOG00000056599	416.249111431125	-0.574944980963409	0.191407288644254	-3.00377788659862	0.00266649914563223	0.00817559608130329
ENSRNOG00000003296	111.754393160474	0.448018651384673	0.14916720524885	3.0034661481876	0.00266923242050691	0.0081824999619797
ENSRNOG00000031093	2.40802926903562	3.50440849830867	1.16682313727915	3.00337590706369	0.00267002411868965	0.00818345054559426
ENSRNOG00000050780	28.7866662784514	-0.804708773503951	0.268055056988412	-3.00202795106656	0.00268187550044609	0.00821829188522633
ENSRNOG00000003066	8.93279119866825	-1.55009941028839	0.516390149978406	-3.00179895056715	0.002683893669449	0.00822151094849062
ENSRNOG00000057717	1.35633756623358	-4.06267439269553	1.35340043666352	-3.00182731040864	0.00268364366042732	0.00822151094849062
ENSRNOG00000016744	857.346003137421	-0.405036634693312	0.134950560946481	-3.00137051563603	0.0026876731709671	0.00823160463609824
ENSRNOG00000037352	84.3299086619297	0.529771259769467	0.17658017514871	3.00017405307993	0.00269825371224771	0.00826252064849759
ENSRNOG00000011284	9.7868254484554	1.65051357612322	0.550179343692663	2.9999555509398	0.00270019007252319	0.00826696030852504
ENSRNOG00000009075	39.322606625578	0.658217286667621	0.219440043094543	2.99953134070447	0.00270395303864027	0.00827698973744831
ENSRNOG00000026962	824.186467671534	0.300596577557578	0.100226221653614	2.99918097877071	0.00270706454422038	0.0082850217462883
ENSRNOG00000014051	311.497743772038	0.376199350663283	0.125487648600483	2.99789943360079	0.00271847362163548	0.00831844116312445
ENSRNOG00000023363	221.163375570206	-0.503392915622071	0.167926334533659	-2.99770084912544	0.00272024546489593	0.0083223642310968
ENSRNOG00000019798	530.41141372348	0.362567504405192	0.120966817839231	2.99724759964386	0.00272429347552862	0.00833324837735056
ENSRNOG00000053859	640.896628201842	0.310894022470621	0.103733271082319	2.99705214370331	0.00272604080738223	0.00833709240443465
ENSRNOG00000008507	16.6593835856193	1.04122441854905	0.347564344297342	2.99577455407303	0.00273748741252075	0.00837059314622144
ENSRNOG00000003234	953.533965193518	0.359953259959305	0.120185653898376	2.99497692348263	0.00274465605656411	0.00839100318696246
ENSRNOG00000061450	90.0354404091406	0.804195601086861	0.268690805191009	2.99301496571559	0.00276236203205509	0.00844361497547761
ENSRNOG00000048332	5.34237542220527	-2.13393751043163	0.713163286743886	-2.99221447611896	0.00276961608951599	0.0084642655742906
ENSRNOG00000008859	149.561218970468	0.486397191767827	0.162591689172246	2.99152554625686	0.00277587311676423	0.0084818622550005
ENSRNOG00000024128	3930.80396908295	0.17484588054782	0.0584603996006215	2.99084306200947	0.00278208433144132	0.00849931265009905
ENSRNOG00000030714	2329.230607885	0.786776683132763	0.263167608479558	2.98964104160972	0.00279305466244871	0.00853129333530982
ENSRNOG00000032798	50.9309427150583	0.603448884458745	0.20186238313099	2.98940731353182	0.00279519238202146	0.00853628845350623
ENSRNOG00000021986	40.5869028431025	-0.739318978060612	0.247377556840746	-2.98862591862592	0.00280235001507364	0.00855660942607929
ENSRNOG00000022252	199.125063246735	0.544234584352102	0.18211332396034	2.98843913513228	0.00280406344211872	0.00856030291205198
ENSRNOG00000010728	272.073185588421	0.286503901891457	0.0958807347290461	2.98812793520097	0.00280692030751263	0.0085674851563238
ENSRNOG00000002953	4.51905292068214	-2.17681363056424	0.728610723331147	-2.9876222801279	0.00281156797122262	0.00858012984321385
ENSRNOG00000014058	637.543861779238	0.36777215679843	0.123125959669847	2.98695870297852	0.00281767781787877	0.00859723136674377
ENSRNOG00000005877	1487.10650329856	0.32149186081059	0.107657093651519	2.98625803378311	0.00282414234527813	0.00861540874882692
ENSRNOG00000030253	2.07698373298638	3.88022479961101	1.29941072273307	2.98614189626639	0.00282521516293782	0.00861713445497029
ENSRNOG00000012362	331.088341556357	-0.433999417001288	0.145358060850428	-2.98572651879189	0.00282905524924559	0.00862729841980995
ENSRNOG00000006209	21.5784612831965	-1.07994055836808	0.361844818072174	-2.98454062192118	0.0028400448837935	0.0086592576108773
ENSRNOG00000036681	21.3681066592039	-1.02255444593216	0.342698042456759	-2.98383509459697	0.00284660144150048	0.00867769136956873
ENSRNOG00000011929	959.01567732959	-0.252769597345487	0.0847149769866867	-2.98376516569451	0.00284725205213942	0.00867811782420682
ENSRNOG00000040214	25.4978179254862	-0.886647401955289	0.2971911999747	-2.98342414590597	0.00285042680775237	0.00868623606838741
ENSRNOG00000047506	80.1139676341689	-0.544390927689878	0.182513807908207	-2.98273831404402	0.00285682141161554	0.0087041616328082
ENSRNOG00000005871	1.28967940475544	-4.17742787601503	1.40069842707605	-2.98238921045651	0.00286008143405946	0.00871253204150919
ENSRNOG00000013744	30.4804653871497	-0.762803262305183	0.255800546495515	-2.98202358343499	0.00286349939768042	0.00872138049209279
ENSRNOG00000010262	6.82678183787259	-3.89964217606797	1.30786089408243	-2.98169491397163	0.00286657505600744	0.00872918339635815
ENSRNOG00000003833	174.128388391641	0.504824801865816	0.169321469357575	2.98145771933814	0.00286879657466569	0.00873281823660327
ENSRNOG00000008156	310.489474851912	-0.309124645689895	0.103682222800892	-2.98146236972107	0.00286875300498572	0.00873281823660327
ENSRNOG00000061873	19.6833504459517	-0.972455020964972	0.326273347958462	-2.9804917473332	0.00287785992301687	0.00875883858353978
ENSRNOG00000016654	11.1535303310902	1.99005943535882	0.667951148893407	2.97934877222046	0.0028886177823575	0.00879000597382139
ENSRNOG00000028930	34.0228709416141	0.792061615609824	0.265950695374119	2.97822727816378	0.00289920912637033	0.0088204104412367
ENSRNOG00000051383	213.795859980398	0.419746941389637	0.14094071243474	2.97818092542986	0.00289964764152238	0.0088204104412367
ENSRNOG00000036682	20.7517217051904	-0.879329961476926	0.295324798474499	-2.97750126646698	0.00290608443912403	0.00883840823153671
ENSRNOG00000056559	80.1423268589899	-0.614183949254719	0.206316211479052	-2.97690590987359	0.00291173355303776	0.00885400439033959
ENSRNOG00000006813	213.381415624013	0.624269148234465	0.209752616917853	2.97621625611923	0.00291828994554543	0.008872353328808
ENSRNOG00000026110	12.9753174686761	-1.08695013238057	0.365281966061107	-2.97564685194105	0.00292371330234268	0.00888725159810499
ENSRNOG00000007575	131.644077680383	-0.489002416881266	0.164392783077797	-2.97459783651118	0.00293372886193736	0.00891610102343761
ENSRNOG00000058975	472.847584306333	-0.497406234727679	0.167290170930784	-2.97331416400716	0.00294602742501687	0.00895187732580233
ENSRNOG00000024852	2683.34357093775	0.313250382965381	0.105363803130644	2.97303603000144	0.00294869835474989	0.00895839128265872
ENSRNOG00000015921	8.29763853048751	1.57066166939569	0.528362328692475	2.97269805983816	0.00295194686682524	0.00896665734020281
ENSRNOG00000006792	226.682346620719	-0.334980368447429	0.112698834353174	-2.97234989492147	0.00295529678377677	0.00897522840928236
ENSRNOG00000007329	156.387649882098	-0.4464744466187	0.150260192888543	-2.97134216345561	0.00296501237150864	0.0090015169227577
ENSRNOG00000008872	448.143024611875	0.413955806242693	0.139314746164182	2.9713710690385	0.00296473328588988	0.0090015169227577
ENSRNOG00000007719	477.570909066915	0.390680140140436	0.131505981589637	2.97081650140864	0.00297009186244746	0.00901532706800771
ENSRNOG00000032002	269.081265874364	0.510159711262166	0.171735689189031	2.97060974146515	0.00297209196581573	0.00901978686964473
ENSRNOG00000026579	18.5821013988457	-0.969944302961555	0.326552955399392	-2.97025118567756	0.00297556338807048	0.00902745339792352
ENSRNOG00000042740	185.801760555066	0.549540534343695	0.185015589794485	2.97023907528076	0.00297568070161074	0.00902745339792352
ENSRNOG00000000847	377.235801051217	0.392693922355348	0.132217910895044	2.97005087810736	0.00297750431201653	0.00903137330770884
ENSRNOG00000052741	22.997047841273	-0.986361333977509	0.332140517850184	-2.96971095355014	0.00298080072881652	0.0090397583408978
ENSRNOG00000020054	48.4329645268643	-0.822901151181179	0.277127667036238	-2.96939370933893	0.00298388020654893	0.00904748259630253
ENSRNOG00000036696	470.406099534397	0.336465921414141	0.113350494516648	2.96836747690345	0.00299386169824322	0.00907450909321243
ENSRNOG00000053497	2.00441037379546	-3.74777882394235	1.26256951069179	-2.96837424965921	0.00299379572434428	0.00907450909321243
ENSRNOG00000047211	534.532074114083	-0.433349879277074	0.145993473466489	-2.96828254707251	0.00299468911841842	0.00907539816304008
ENSRNOG00000013262	2.6249014353586	3.91954292778246	1.32109042237377	2.96689981351899	0.00300818963860909	0.00911306085563303
ENSRNOG00000047356	26.7987362930461	-0.883256957551625	0.297700778108452	-2.96692861592003	0.00300790785689693	0.00911306085563303
ENSRNOG00000011904	194.621383164829	0.407865902909619	0.137493828451918	2.96643062093693	0.00301278326956943	0.00912534996729479
ENSRNOG00000024039	309.705130590931	-0.311506822678345	0.105024452304752	-2.96604091563779	0.00301660354373228	0.00913529271343769
ENSRNOG00000023910	123.447892738458	-0.407150875297087	0.13729389461302	-2.96554246963925	0.003021496241302	0.00914847899718524
ENSRNOG00000005355	417.670955270996	-0.267064232025846	0.0900908286347465	-2.96438867388598	0.00303284957137967	0.00918121858487144
ENSRNOG00000003183	9.29403954135037	1.74687901880841	0.589435057967965	2.96364967640481	0.00304014172192382	0.00920001569704889
ENSRNOG00000014833	77.8641917764893	-0.552824000697608	0.18653332022288	-2.96367426493596	0.0030398988345365	0.00920001569704889
ENSRNOG00000016828	92.2354977287702	0.514160195379357	0.173531148123192	2.96292741067067	0.00304728421898997	0.00921998814976454
ENSRNOG00000033693	12.6982447674678	1.42810488894239	0.482128264616822	2.96208497561825	0.00305563440633574	0.00924360687777406
ENSRNOG00000000196	10.4491794746237	1.45029070639899	0.489635230993104	2.9619819298081	0.00305665722397608	0.00924505509964429
ENSRNOG00000002991	408.542545254156	0.297471251584801	0.100439044902705	2.96170928221152	0.00305936499035553	0.0092499519423703
ENSRNOG00000058154	2.32529563124044	3.75951481099224	1.26936988929099	2.96171733921634	0.00305928494183672	0.0092499519423703
ENSRNOG00000060332	190.060698198464	-0.696805728409466	0.23536255496246	-2.96056324048914	0.00307077070365996	0.00928113407979191
ENSRNOG00000060623	97.9634074965546	-0.471547761592563	0.159274332356022	-2.96060108755329	0.00307039342126579	0.00928113407979191
ENSRNOG00000049682	2.59904553268662	-3.60813128337718	1.21883340792157	-2.9603153802044	0.00307324256990848	0.00928695318297793
ENSRNOG00000048708	125.81813133172	-0.485390805241962	0.163972577248246	-2.96019501179826	0.00307444363691073	0.00928893070383839
ENSRNOG00000012654	110.902793031525	0.477374055634449	0.161299935674517	2.95954275268734	0.00308095949412414	0.00930672285413402
ENSRNOG00000020905	224.21117428221	-0.467131885643594	0.157841706633327	-2.95949591275494	0.00308142789414772	0.00930672285413402
ENSRNOG00000011582	229.247665797358	-0.418008266140282	0.141264563741722	-2.95904546100136	0.00308593573453891	0.00931868135796788
ENSRNOG00000009661	144.313421289576	-0.570203628211129	0.192710397538414	-2.95886280914068	0.00308776531340355	0.00932254943236552
ENSRNOG00000042728	29.5361621178449	-0.911396554905409	0.308092625995393	-2.95819009611427	0.00309451224779374	0.00934125992441129
ENSRNOG00000012073	49.9516585845862	-0.593729647470098	0.200765649500946	-2.95732685818498	0.00310318973189583	0.00936579039509305
ENSRNOG00000006888	51.0435859124918	-0.579464244705431	0.195990777275018	-2.95658934957086	0.00311062092167069	0.00938319695172772
ENSRNOG00000014718	1460.29945186968	0.25629093140577	0.0866848319818068	2.95658335543131	0.00311068138546504	0.00938319695172772
ENSRNOG00000039730	47.5615605389816	-0.599105674343049	0.202626765547	-2.95669564050799	0.003109548926826	0.00938319695172772
ENSRNOG00000045857	89.0024641695751	-0.50978381053547	0.172426084895959	-2.95653532261705	0.00311116593844362	0.00938319695172772
ENSRNOG00000008850	360.460779496485	0.331220731095821	0.112084074474572	2.95510965896375	0.00312557934392807	0.00942499453629561
ENSRNOG00000005269	12.768126403561	1.43719102212282	0.48657670177423	2.95367825233374	0.0031401120308332	0.00946713691056028
ENSRNOG00000020946	92.0357035189131	-0.586061799054092	0.198439849800037	-2.95334732234806	0.00314348062878402	0.00947561164525422
ENSRNOG00000033057	24.3545953166607	1.05271374021706	0.356454633994308	2.95328953483005	0.00314406919642509	0.00947570482186149
ENSRNOG00000012140	45.1886973787437	-0.698809175593369	0.236632064232057	-2.9531465985441	0.00314552543844349	0.00947841252882281
ENSRNOG00000039530	121.815929539699	0.576892128164509	0.195448138819747	2.951637870016	0.00316093397946456	0.00952315428706768
ENSRNOG00000015956	468.479968602059	-0.318329063730725	0.107858504196788	-2.95135804173524	0.00316379939882414	0.00953009739138803
ENSRNOG00000015480	901.14631998592	0.225953227342888	0.0765615819026723	2.95126121649534	0.00316479143281234	0.00953137275522415
ENSRNOG00000019936	69.3807690838116	0.522061782016461	0.176897703538879	2.95120723204708	0.00316534465970633	0.00953137275522415
ENSRNOG00000014317	330.179580081941	0.398113458070392	0.134950522098374	2.95006978765284	0.00317702158293293	0.00956483889744797
ENSRNOG00000018980	43.8519469052966	-0.701216026020253	0.237750651304012	-2.94937583629837	0.00318416490777248	0.00958464660989725
ENSRNOG00000000327	899.488320150455	-0.261750877437171	0.0887558349855959	-2.94911176802798	0.00318688698925091	0.00959011730415461
ENSRNOG00000024651	12.6306677073515	-1.65401794287712	0.56085705233472	-2.94909003281999	0.00318711113562624	0.00959011730415461
ENSRNOG00000053410	8.46632487484124	1.97460202025736	0.669733105748552	2.94834166522256	0.00319483751638231	0.00961166414277059
ENSRNOG00000003011	237.624120980265	0.352874950474773	0.119715919960545	2.94760254601952	0.00320248516527074	0.00963296653005496
ENSRNOG00000011104	196.442325189842	-0.397513847997276	0.134907888052087	-2.94655748998013	0.00321332680737328	0.00966386709927199
ENSRNOG00000029966	124.339493983141	0.49643715574552	0.168511864894444	2.94600713164316	0.00321904978139777	0.00967936540178922
ENSRNOG00000010760	37.2721398098337	-0.636186782365024	0.215973996653581	-2.94566379389394	0.00322262472733113	0.009688400454142
ENSRNOG00000050983	3183.37554802771	-0.178364493083865	0.0605583560026301	-2.94533248353239	0.00322607786961742	0.00969706618796023
ENSRNOG00000049385	2.43267544140529	3.47609095212775	1.1806126023252	2.94431123747251	0.00323674321646815	0.00972740373792481
ENSRNOG00000013381	541.553504502243	0.285545349441383	0.0969863293894987	2.94418142473078	0.0032381012101647	0.00972976406067527
ENSRNOG00000003268	47.5853653259628	-0.765783277024874	0.260123710605664	-2.94391954982438	0.00324084230925192	0.00973627873387706
ENSRNOG00000046576	4.55474867787349	2.85443601479932	0.969704237939051	2.94361507676399	0.00324403194999645	0.00974307509831048
ENSRNOG00000053234	94.7989071086268	-0.481955642061057	0.163730330516339	-2.94359414374334	0.0032442513480603	0.00974307509831048
ENSRNOG00000031448	9.02908580361496	1.64791104733426	0.55990527228585	2.94319615996211	0.00324842517122448	0.00975388593557985
ENSRNOG00000009125	155.305417763361	-0.498570230540902	0.169450037476565	-2.94228456933716	0.00325800384838367	0.00978091897380482
ENSRNOG00000007230	19.7415201546063	-0.927512059816102	0.31535561800623	-2.9411623159914	0.00326983143322114	0.00981469275981164
ENSRNOG00000054241	53.9058699001206	-0.971969117644651	0.330645450264362	-2.93961134764604	0.00328624169417528	0.00986220750042855
ENSRNOG00000029004	1.23924378078614	-4.1706158598004	1.4191133912884	-2.93888838298816	0.00329391674001993	0.00988349518743046
ENSRNOG00000023130	77.5636047795695	0.618448026974519	0.210474093326657	2.93835700726685	0.00329956827060875	0.00989870481182624
ENSRNOG00000015756	259.024215377932	-0.343899499175648	0.117057235764629	-2.9378747663847	0.00330470486342682	0.00991236452592206
ENSRNOG00000011863	30.1871970826771	-0.730468626900138	0.248700440626378	-2.93714247172372	0.00331251883492896	0.00993404871922218
ENSRNOG00000004731	2730.03110872938	0.345651556259387	0.117685777327204	2.93707161655028	0.00331327578933104	0.00993456541597195
ENSRNOG00000046698	964.328901360941	0.238939207263293	0.0813748316945438	2.93627897333414	0.0033217544386338	0.00995823066712518
ENSRNOG00000013886	4.95422906616189	1.98787583969267	0.677046366124482	2.93610000607725	0.00332367152624357	0.00996222024588653
ENSRNOG00000055401	209.186195224785	0.491664275779429	0.167467751151847	2.93587435430255	0.00332609013212823	0.00996771138009222
ENSRNOG00000012794	134.48756437696	-0.426883276499616	0.145406113621227	-2.93580005591525	0.00332688683605645	0.00996834087784715
ENSRNOG00000009499	101.820219125009	-0.478185929589608	0.162900317322797	-2.93545118541454	0.00333063010990403	0.00997779739553759
ENSRNOG00000050046	45.3015740095239	-0.761355890161882	0.259418809315363	-2.93485230377547	0.00333706487193727	0.00999531223408392
ENSRNOG00000030160	15.406209763157	-1.03808096251313	0.353908287447905	-2.93319201423316	0.00335496331618792	0.010045380910778
ENSRNOG00000046468	1.86787064595162	3.90754141497813	1.33215983278029	2.93323767826183	0.00335446987675141	0.010045380910778
ENSRNOG00000056951	2.78381556854697	-2.34779422507006	0.800461297464572	-2.93305151980065	0.00335648189493896	0.0100481572161386
ENSRNOG00000022623	60.9327005280661	-0.57486884853745	0.196076978567884	-2.93185285052943	0.00336946356637321	0.0100852430720123
ENSRNOG00000000546	42.5391262772731	-0.676659338960237	0.230800896167479	-2.93178817845328	0.00337016526757985	0.0100855667887842
ENSRNOG00000002781	82.2915144697643	-0.512884636073708	0.174989344936285	-2.93094780291025	0.00337929556791376	0.0101111094013014
ENSRNOG00000060008	282.295470259863	-0.334681197059816	0.114195998052922	-2.93076117172437	0.00338132628514553	0.0101154042671114
ENSRNOG00000008984	145.65192239213	-0.509582842617876	0.173903941607602	-2.93025470214874	0.00338684273548093	0.0101301235277754
ENSRNOG00000022877	662.087234229049	-0.257925287109441	0.0880301323963824	-2.92996591153645	0.00338999190057801	0.0101377582496694
ENSRNOG00000004144	10.3588810093375	1.38560715459665	0.473198244625162	2.92817475621501	0.00340958346862055	0.0101909661035709
ENSRNOG00000046231	1.864620477227	-3.82455984884412	1.30612317151743	-2.92817701442416	0.00340955870367897	0.0101909661035709
ENSRNOG00000047809	24.1765561867602	-1.17793206458171	0.402261273800226	-2.92827607652509	0.00340847248752852	0.0101909661035709
ENSRNOG00000009084	104.170468415888	0.456856663645986	0.156035663243057	2.92789900815393	0.00341260872640634	0.0101982144704707
ENSRNOG00000002080	381.032393777612	-0.341753327108705	0.116735849207136	-2.92757819838443	0.0034161314355771	0.0102069466068799
ENSRNOG00000003178	206.403209599493	-0.47972819187506	0.163919054103758	-2.92661639916127	0.00342671249294787	0.010236761371338
ENSRNOG00000012165	10.1212109187746	4.54301001198281	1.55255362639989	2.92615336097426	0.00343181715377375	0.010248407219143
ENSRNOG00000030750	230.190878844356	-0.336063827994162	0.114848289543721	-2.92615440185748	0.00343180567103118	0.010248407219143
ENSRNOG00000000264	212.395913515355	-0.371940841697946	0.127118594986261	-2.92593575108462	0.00343421853540878	0.0102537763756222
ENSRNOG00000015691	1147.3441669715	0.395618923235923	0.135216281193534	2.92582313123725	0.00343546192521411	0.0102556867591775
ENSRNOG00000024457	127.933066198471	0.58363659347462	0.199546046247454	2.92482163615942	0.00344653706213832	0.0102869414649314
ENSRNOG00000057249	4.10184768210982	-2.43295352152563	0.832186843685343	-2.92356643221045	0.00346046375176051	0.0103266947786994
ENSRNOG00000053838	12.4007209633418	-1.21878034552755	0.416900593326635	-2.92343154468157	0.00346196339433662	0.0103293559256484
ENSRNOG00000029835	1.27357017519906	-4.06593301667671	1.39103889073704	-2.9229470460904	0.0034673547960882	0.0103436258242856
ENSRNOG00000011599	99.6503599155254	-0.458120518156094	0.156780405139228	-2.92205213878139	0.00347733323955253	0.010371572126817
ENSRNOG00000002052	32.5159670687398	-0.79612110909822	0.272501765830601	-2.92152642266959	0.0034832072862894	0.0103872689028834
ENSRNOG00000058870	7.60895509882677	-1.69550931826836	0.58049310253581	-2.92080872427553	0.00349124101067771	0.0104093994127804
ENSRNOG00000018686	244.347884457219	-0.404722936244601	0.138570310041224	-2.92070455874854	0.00349240841202845	0.0104110532872259
ENSRNOG00000013916	651.155421833287	0.5585637064188	0.191262194204691	2.92040833653209	0.00349573016815508	0.0104191276999283
ENSRNOG00000011101	8.69173952758592	-1.46666690946053	0.502368933810781	-2.91950160678717	0.00350591586867329	0.0104476538829352
ENSRNOG00000025644	124.477167405123	0.580287721234861	0.198768615286985	2.91941321016415	0.00350691031081333	0.0104487848503139
ENSRNOG00000017197	56.0366779144129	0.637038057832829	0.218376794213306	2.917150881932	0.00353244850016084	0.0105230303146446
ENSRNOG00000016750	1.378696093289	4.19254554776032	1.43743737355854	2.91668049327337	0.00353777966329552	0.0105370643363221
ENSRNOG00000001489	140.625891848196	-0.367485182220195	0.126000415601392	-2.91653944525667	0.00353937966096648	0.0105381354825902
ENSRNOG00000003550	314.897855052851	-0.367214399130766	0.125906857839182	-2.91655597981645	0.00353919206484359	0.0105381354825902
ENSRNOG00000020139	367.572704110615	-0.364984741445868	0.125177333836851	-2.91574145461165	0.00354844418338704	0.0105632732242664
ENSRNOG00000006197	583.661562122895	0.323334256798868	0.110901839027586	2.91549950509334	0.00355119670206865	0.0105696154075233
ENSRNOG00000001793	339.606049594151	-0.336416467327479	0.115451972086283	-2.91390836594855	0.00356934660847697	0.0106202722926961
ENSRNOG00000007673	515.948115269426	-0.28734936003994	0.0986136798935854	-2.91388943552274	0.00356956305228861	0.0106202722926961
ENSRNOG00000020602	442.892366874356	0.353451306051399	0.121300728819867	2.91384321833944	0.00357009153342044	0.0106202722926961
ENSRNOG00000041826	18.4571867938508	-0.87619022222463	0.3007565764239	-2.91328699323166	0.00357645740409413	0.0106373471399208
ENSRNOG00000060687	691.353150025981	0.467740657632048	0.160568660830023	2.91302583713514	0.00357944983724244	0.0106443842552369
ENSRNOG00000001070	154.770192847817	0.4289811835508	0.147301506335699	2.91226610115688	0.00358816815701259	0.0106684432762831
ENSRNOG00000022791	7.28333863025878	-1.65469508140251	0.568194414641552	-2.9121987804938	0.0035889416234295	0.0106688761485854
ENSRNOG00000033556	201.182977813198	-0.628761955328163	0.215914190777073	-2.91209185030987	0.00359017048675534	0.0106706623947781
ENSRNOG00000027971	2.26618275509594	-3.02006152300597	1.03735636261558	-2.91130573045431	0.00359921649141113	0.0106943303160134
ENSRNOG00000032539	9.15441823067232	-1.58340759189497	0.54388654442126	-2.91128289187564	0.0035994796081471	0.0106943303160134
ENSRNOG00000053586	4.17176199194094	-2.02483724128412	0.695524977330973	-2.91123583951547	0.00360002174008924	0.0106943303160134
ENSRNOG00000051291	93.7776207320149	-0.86372280049101	0.296782616193918	-2.91028771013547	0.00361096181716295	0.0107249542382858
ENSRNOG00000049302	1009.13929167729	-0.401126552371207	0.137845272886225	-2.90997684557735	0.00361455533295666	0.010733751173995
ENSRNOG00000001861	112.746252019249	0.413636663082322	0.142216976637541	2.90849006118679	0.00363178720390545	0.0107830382961317
ENSRNOG00000020596	231.22356138508	0.321681302773606	0.110629761227943	2.90772843765621	0.00364064334833159	0.0108074444051101
ENSRNOG00000019143	262.647737298535	-0.366404150687699	0.126019044906683	-2.90752997659219	0.00364295427312151	0.0108124155474028
ENSRNOG00000015632	34.3605485521536	-0.716256988830403	0.246444821406919	-2.90635844868394	0.00365662300426691	0.0108510894321522
ENSRNOG00000004971	90.1149619498452	-0.496197290390115	0.170780471388141	-2.90546856064347	0.00366703686729813	0.0108800926225126
ENSRNOG00000021184	282.5534199207	-0.560062594726183	0.192765566814974	-2.90540786915414	0.00366774808729201	0.010880302985207
ENSRNOG00000021068	668.02274139331	-0.260136050513659	0.0895459343730054	-2.90505707863918	0.00367186132319731	0.0108906035265786
ENSRNOG00000007542	3082.32203148482	0.447092165932081	0.153906737791191	2.90495511988996	0.00367305763908917	0.0108922505067021
ENSRNOG00000019799	452.454020358408	-0.460040596808134	0.158370496679262	-2.90483774727198	0.00367443524982792	0.0108944344381567
ENSRNOG00000002969	47.757925868482	-0.686750376620587	0.236427741117934	-2.90469457337506	0.0036761163280467	0.0108956163694697
ENSRNOG00000003837	21.6922441114788	-0.862211844509883	0.296830717584534	-2.90472580306429	0.00367574958461481	0.0108956163694697
ENSRNOG00000007920	154.241759853829	-0.518075494602078	0.178366470334529	-2.90455652135975	0.00367773792981192	0.0108985216085393
ENSRNOG00000030800	24.6865283853966	0.838199707364755	0.288622766754873	2.9041357921589	0.0036826839576694	0.0109112756423223
ENSRNOG00000010379	606.259152721206	-0.36648990478479	0.126204504083779	-2.90393680832104	0.00368502528697569	0.0109163092183213
ENSRNOG00000014081	15.148017162301	2.47503107769012	0.85239669125034	2.90361413071608	0.00368882492721587	0.0109242382584774
ENSRNOG00000020673	140.046345251557	0.384584891061107	0.132451043366637	2.90360031363845	0.0036889877075767	0.0109242382584774
ENSRNOG00000021796	8.53333401055453	1.58303919045045	0.545279317108967	2.90317116527291	0.00369404679961383	0.0109373136816585
ENSRNOG00000003223	418.944853426774	0.302730957018284	0.104292165916889	2.90272001119943	0.0036993721104012	0.0109511726306511
ENSRNOG00000010610	79.1348487856009	0.723332022330583	0.249246774959092	2.90207174174792	0.00370703634227865	0.0109719494039364
ENSRNOG00000048043	64.0953545506681	-0.591953659472099	0.20406630165183	-2.90079084435052	0.00372222233669839	0.0110149776985683
ENSRNOG00000000394	22.6394114347619	0.87189876129465	0.300648458103781	2.90006064489337	0.00373090468286451	0.0110367011755615
ENSRNOG00000013809	500.038251912416	0.271144156975271	0.0934976742228712	2.90000964439973	0.00373151178516955	0.0110367011755615
ENSRNOG00000046316	364.747323601292	0.363010491724707	0.12517250051437	2.90008180896756	0.00373065277522853	0.0110367011755615
ENSRNOG00000004828	168.831301981297	0.680698725486921	0.234761451807507	2.89953363401868	0.00373718247401837	0.0110515497038845
ENSRNOG00000004255	395.219519040857	0.342926549614682	0.118277945323763	2.8993279235278	0.00373963551638427	0.0110568795361757
ENSRNOG00000017605	81.9607751247135	0.51668617020283	0.17825556884749	2.89856958491373	0.00374869114844479	0.0110817258166969
ENSRNOG00000060123	842.360248880469	-0.30859827116703	0.106486364855541	-2.89800737949572	0.00375541753428635	0.0110996790298476
ENSRNOG00000022812	202.088856690243	-0.325526050083606	0.112348378026707	-2.89746995729858	0.00376185765987475	0.0111167800620159
ENSRNOG00000024294	104.496008819583	-0.746365853613239	0.257782485988708	-2.89533189483608	0.00378757836203231	0.0111892372276881
ENSRNOG00000043465	365.091936904082	0.677274718921471	0.233920317478433	2.8953223312204	0.00378769376963641	0.0111892372276881
ENSRNOG00000009153	1.99536480432713	3.72993282581219	1.28868541550988	2.89437032569846	0.00379919796897376	0.0112212709697205
ENSRNOG00000011293	218.410190006824	0.3525820137178	0.121838508553438	2.89384709238426	0.00380553432341417	0.0112380325379655
ENSRNOG00000013200	4.32083666372245	-1.84997975993679	0.639489641847687	-2.89290027371141	0.00381702471173068	0.0112700058908302
ENSRNOG00000038976	48.1854346750092	-0.697193842380342	0.241024709777186	-2.89262392650471	0.00382038434041515	0.011277965724867
ENSRNOG00000030017	286.198481395015	-0.382915568069515	0.132392583680729	-2.89227355055577	0.00382464781965686	0.0112885905422285
ENSRNOG00000058677	535.938496972301	0.586477552446366	0.202781307581186	2.89216772217313	0.00382593642086659	0.011290432730699
ENSRNOG00000017012	71.9536174712241	-0.482867292854856	0.166973459067556	-2.89188051533083	0.00382943553412616	0.0112987964222733
ENSRNOG00000007874	101.444336969062	0.488521052054147	0.168932991577176	2.8918037115975	0.00383037174596422	0.0112995966505944
ENSRNOG00000026171	309.966382805721	-0.38507308314769	0.133194449540749	-2.89105953345212	0.00383945380426661	0.0113244226769828
ENSRNOG00000020451	1390.41174708634	0.230929659996504	0.0798814959459199	2.89090304659347	0.00384136608050702	0.0113280965706309
ENSRNOG00000010534	230.304578383569	-0.421451448683211	0.145841767736383	-2.88978565759712	0.00385504579145626	0.0113664650509153
ENSRNOG00000011134	117.566409004585	0.461527374113192	0.159714525724808	2.88970193549218	0.00385607254516356	0.0113675198971928
ENSRNOG00000059919	225.656368712738	-0.312271288550193	0.108069122966769	-2.88955142761931	0.00385791897299235	0.0113709903190088
ENSRNOG00000002272	110.811223012803	-0.501233957942914	0.173497075502874	-2.88900522668816	0.00386462650467407	0.0113887848712143
ENSRNOG00000052453	12.108427124415	-1.45404284445927	0.50333675024381	-2.88880723244418	0.0038670605558437	0.0113939817868729
ENSRNOG00000013415	9.56446754732202	-1.23474505465199	0.427454329365389	-2.88860112022991	0.00386959588507052	0.0113994752564352
ENSRNOG00000038999	44.4542280639429	1.54556251004974	0.535140608396975	2.88814282788126	0.0038752386245882	0.0114141193810024
ENSRNOG00000050630	32.0969683939512	0.788971543729118	0.27320413761253	2.88784624795131	0.00387889425738156	0.0114229066241642
ENSRNOG00000061432	6.21121162515036	-1.8307950696897	0.634057879626998	-2.88742578322142	0.0038840822581856	0.0114362026912302
ENSRNOG00000019221	328.518772811963	0.384693610462724	0.133310365763255	2.88569915970299	0.00390545275173013	0.0114971332566525
ENSRNOG00000047019	22.8965093612381	1.18826216657936	0.411846349146396	2.88520747857104	0.00391155781635627	0.0115121274227039
ENSRNOG00000060936	55.6088129839354	-0.572705163489132	0.198498947387945	-2.88517985120517	0.00391190111456523	0.0115121274227039
ENSRNOG00000055317	7.1498134718383	-1.47659600490814	0.511796233956699	-2.88512479564879	0.00391258531763139	0.0115121471371762
ENSRNOG00000001488	1109.39183246903	0.31390082788039	0.108817766800638	2.8846468468286	0.00391852959679712	0.0115257750235957
ENSRNOG00000027220	114.50316825411	-0.628224102845295	0.217782247147934	-2.88464331263217	0.00391857358235125	0.0115257750235957
ENSRNOG00000055521	6.43537261004785	2.21108160830964	0.766691220653652	2.88392712573982	0.00392749628909087	0.0115500202395694
ENSRNOG00000057422	3.78879187991544	-2.216537003265	0.768815849656156	-2.88305321001943	0.00393840907419533	0.011580108494329
ENSRNOG00000030452	45.8384415706896	-0.639957318139726	0.222026114069059	-2.88235156852169	0.00394719055325562	0.0116019134891748
ENSRNOG00000043037	196.400845147288	0.425463900967025	0.147607818162784	2.88239407819047	0.00394665801276608	0.0116019134891748
ENSRNOG00000011573	56.3465565736231	-0.508808358122516	0.1765583723922	-2.88181382297901	0.00395393280450287	0.0116197208948656
ENSRNOG00000029677	13.4855953661816	1.20985417633893	0.419890491132088	2.88135645338617	0.00395967553077467	0.0116345852704346
ENSRNOG00000012622	60.2278816950195	0.739882861721385	0.25681461875321	2.88099978620137	0.00396415909402449	0.0116457453882545
ENSRNOG00000004776	74.4039027024719	-0.497379880324104	0.17264893469877	-2.88087430827135	0.00396573753779105	0.0116483685811833
ENSRNOG00000000957	1455.32181013124	-0.339883573649419	0.117984122311769	-2.88075689329865	0.00396721507081861	0.0116506945183805
ENSRNOG00000006048	16.3646314883741	-1.10077604799121	0.382240058280773	-2.87980295142859	0.00397923787800923	0.011683983069489
ENSRNOG00000037765	86.0913875770555	0.524506866981571	0.18216731673577	2.87925889440617	0.00398610959246007	0.0117021379051627
ENSRNOG00000009664	144.05266197634	0.464690016891751	0.161433159750586	2.8785289070083	0.0039953466282683	0.0117272292118734
ENSRNOG00000048232	3.40582150657091	2.69742497331137	0.937228701891449	2.87808617882445	0.0040009582376308	0.0117416722580004
ENSRNOG00000021787	13.8105291859297	1.36959690854782	0.475951901418083	2.87759520335384	0.00400718975192027	0.0117579292461802
ENSRNOG00000015182	853.726656401042	0.375032834627751	0.130343080332352	2.87727460231478	0.00401126360946259	0.0117678506995836
ENSRNOG00000021017	564.383957205538	-0.628757768983366	0.218601745834658	-2.87627057406456	0.0040240460721433	0.0118033127667631
ENSRNOG00000005009	91.9363462431095	-0.486829589610222	0.169293398187231	-2.87565607887327	0.00403188755014899	0.0118242722216313
ENSRNOG00000014511	188.613309435124	-0.461262069041522	0.160419985727891	-2.87534041939094	0.00403592102250659	0.0118340586737588
ENSRNOG00000007988	223.708460880073	0.364402452034794	0.126748997563409	2.87499277343393	0.00404036745373096	0.0118430091036392
ENSRNOG00000062300	1.45474742757831	-3.96161955127229	1.3779488198834	-2.87501211518693	0.00404011995374481	0.0118430091036392
ENSRNOG00000021248	43.6684585099025	0.730913053914518	0.2542456347994	2.87483029744527	0.00404244706443738	0.0118470611450362
ENSRNOG00000015473	43.1065874748223	-0.620548671576147	0.215869492147127	-2.87464738719637	0.00404478938595948	0.0118518815737581
ENSRNOG00000001875	112.453676643549	-0.46898696746367	0.163157793590354	-2.87443803414731	0.00404747184203169	0.0118576968172073
ENSRNOG00000008744	1213.20253783165	0.351081068474912	0.122186452365308	2.87332238295344	0.0040617940142474	0.0118976045319931
ENSRNOG00000021203	114.959333105333	0.461397317410848	0.160652108172057	2.87202777891153	0.00407847114327945	0.011944395323441
ENSRNOG00000038066	96.4874970014809	-0.583861210119642	0.203296812232458	-2.87196441354935	0.00407928901091886	0.0119447318410362
ENSRNOG00000017074	336.436052272119	0.374081972144856	0.130261520836786	2.87177648273867	0.00408171554173432	0.0119497778230788
ENSRNOG00000001114	304.937908757327	-0.280175246312673	0.0975743128121514	-2.87140373565389	0.00408653226532739	0.011961818475873
ENSRNOG00000004132	524.963890025521	0.299412814838338	0.104277676686304	2.87130308569356	0.00408783377152055	0.0119635672486526
ENSRNOG00000048580	11.0355149554499	-1.24333313800009	0.433219482192212	-2.86998435921781	0.00410492103294808	0.0120115064907618
ENSRNOG00000010694	23.6083282949925	-1.21456907180337	0.423285613539487	-2.86938424778301	0.00411271835320353	0.0120322503887112
ENSRNOG00000018697	253.838904242915	-0.454732776919072	0.158484972385569	-2.86924854813856	0.00411448337723149	0.0120353419772624
ENSRNOG00000003494	269.991875034299	0.487209333616191	0.169882594675069	2.86791789675727	0.00413182740437569	0.0120839950525218
ENSRNOG00000021176	17.7049428737916	-0.997786478489142	0.348086282589258	-2.86649181078626	0.00415048897401736	0.0121364840210812
ENSRNOG00000003947	10.7764041726652	1.45617570378786	0.508141452016374	2.86568965788868	0.0041610194131377	0.0121651827026903
ENSRNOG00000062283	11.1444285437244	1.42728629478389	0.498318525439765	2.86420476446127	0.00418057666840009	0.0122202578271898
ENSRNOG00000057208	3.20235993106678	-2.21565483999056	0.773664772148613	-2.86384351433926	0.00418534722090912	0.0122320983793753
ENSRNOG00000036572	105.728773884733	0.460548094118713	0.160819950266573	2.86374976086807	0.00418658610586928	0.0122336149803836
ENSRNOG00000005713	176.043057191359	-0.395708105758516	0.138185580282266	-2.86359911757955	0.00418857744575511	0.0122352257105503
ENSRNOG00000018627	302.91427471736	0.450014387819469	0.157149525592489	2.86360640366438	0.00418848111189364	0.0122352257105503
ENSRNOG00000016110	36.3786871744237	-0.874914504494621	0.305542944358324	-2.86347474438346	0.00419022217119765	0.0122379262861792
ENSRNOG00000011809	9.27654887664393	2.11408530580605	0.738354647116735	2.8632383016231	0.00419335053313782	0.0122449582847702
ENSRNOG00000015835	84.1248097962797	0.559959046598187	0.195605186881271	2.86270039934101	0.00420047538471796	0.0122636559685786
ENSRNOG00000030840	894.857381920757	-0.512431993246599	0.179017393983716	-2.86247041051895	0.0042035250802832	0.0122704514970232
ENSRNOG00000008634	125.181509727746	-0.45588408599425	0.159285612042166	-2.86205439492908	0.00420904662909848	0.0122823493597186
ENSRNOG00000040201	11.3629152891825	1.46113656020402	0.51051149016837	2.8621031815016	0.00420839877108722	0.0122823493597186
ENSRNOG00000004339	162.71957543454	-0.448889747114793	0.156892575393026	-2.86112804248573	0.00422136524398196	0.0123161810140353
ENSRNOG00000019319	96.7321647463725	0.526822532235052	0.184191442705375	2.86019005279054	0.00423387192246516	0.0123505496491894
ENSRNOG00000001633	200.527535028352	0.398524065965859	0.13934759754452	2.85992778482267	0.00423737487753385	0.0123586463987393
ENSRNOG00000023373	262.287053009329	-0.37772001055084	0.132111328974017	-2.85910385948148	0.00424839665849336	0.0123886658694215
ENSRNOG00000060312	3.67219774946703	3.04053528083474	1.06353523314859	2.85889473716189	0.0042511982552042	0.0123947084338418
ENSRNOG00000009035	121.235941289541	0.408838124240094	0.143111332422859	2.85678371739336	0.00427957340815275	0.012473158036249
ENSRNOG00000054626	919.614111985421	-0.316600385807904	0.110822215524376	-2.85683140613865	0.00427893051108721	0.012473158036249
ENSRNOG00000051039	99.6702805151264	-0.56758051645424	0.198727612323637	-2.85607274106382	0.00428916854912142	0.0124989799325452
ENSRNOG00000014162	2587.74011316421	-0.201519797540719	0.0705762229435719	-2.8553497075331	0.00429894641359002	0.0125253253531759
ENSRNOG00000025864	24.3057958822001	-0.824159591075975	0.288723540910978	-2.85449391648355	0.00431054572615337	0.012556967765952
ENSRNOG00000003721	210.893929114676	0.443979038355675	0.155548368167028	2.85428284197061	0.00431341096972805	0.0125631606440896
ENSRNOG00000017424	4.16863492306671	3.30909382499615	1.15952849802835	2.85382707766381	0.00431960366030421	0.0125790411989527
ENSRNOG00000001953	29.6885295035677	0.725533542653817	0.254271794318183	2.85337799498879	0.0043257134477946	0.012594674932304
ENSRNOG00000006681	65.5847410686381	0.521530380459554	0.18279183499486	2.85313827323972	0.00432897807816411	0.0126020208162009
ENSRNOG00000039191	32.9111684228855	-0.72081660096504	0.252681328439143	-2.85267061645453	0.00433535325282586	0.0126184176896226
ENSRNOG00000016683	72.8881919271152	-0.619054222118845	0.217020349778169	-2.85251693102339	0.00433745017553578	0.0126201974970383
ENSRNOG00000055281	172.723159226583	-0.398773926434673	0.139796102013395	-2.85253966806931	0.00433713988761293	0.0126201974970383
ENSRNOG00000004560	1011.9216613531	0.538387642666241	0.18875432812505	2.85231945679973	0.0043401459133683	0.0126258790207078
ENSRNOG00000048194	10.1406375691289	1.51732210593667	0.532071729772931	2.85172472249975	0.00434827386145405	0.0126473586877486
ENSRNOG00000011148	1130.41382781463	-0.314810739040396	0.110428294756593	-2.85081590487569	0.00436072089260011	0.0126813913070445
ENSRNOG00000029235	1.91042496611565	3.17177026479707	1.11277293371011	2.85033016953606	0.00436738668811847	0.0126965906353601
ENSRNOG00000033206	163.766459760219	0.401039986956783	0.140699683363061	2.85032615121059	0.00436744187050845	0.0126965906353601
ENSRNOG00000020587	66.423828662217	-0.663750822925022	0.232901984898917	-2.84991483955407	0.00437309362764248	0.0127102024231575
ENSRNOG00000062276	1.69797016374688	3.9599117901053	1.38950292271254	2.84987654604921	0.00437362014878778	0.0127102024231575
ENSRNOG00000016210	6.56285613560178	-1.54603881803253	0.542512030921493	-2.84977794023569	0.0043749762057726	0.0127119691669781
ENSRNOG00000009993	150.34460908486	-0.365265027923487	0.128207781934349	-2.84900824593103	0.00438557438009684	0.0127405846925296
ENSRNOG00000053462	153.391306069777	-0.629321728868034	0.220921707702017	-2.84861879538281	0.00439094571439122	0.0127540084750317
ENSRNOG00000008572	79.2747499521458	0.507404465303341	0.178170899004364	2.84785264113705	0.00440152998487733	0.012781096612086
ENSRNOG00000019120	14.7568892622658	-0.988912197779712	0.347250542336339	-2.84783485470233	0.00440177597539592	0.012781096612086
ENSRNOG00000058031	50.9927474374368	-0.683988623443662	0.240244878654349	-2.84704767599957	0.0044126753263505	0.0128105551247818
ENSRNOG00000015437	304.881900927927	0.337715809488976	0.118628986343587	2.84682369712613	0.00441578102591602	0.0128145770344305
ENSRNOG00000018838	131.871900684541	-0.457474979754743	0.160698838094573	-2.84678461387203	0.00441632315875852	0.0128145770344305
ENSRNOG00000047439	37.789629571139	-0.683367763466488	0.240046436081568	-2.8468148689126	0.00441590347883074	0.0128145770344305
ENSRNOG00000012427	14.9782723650786	-0.994939908429003	0.349560852965157	-2.8462566674426	0.00442365233897489	0.0128336521331503
ENSRNOG00000033133	290.822544614208	0.373619394815916	0.131276078274389	2.84605847254964	0.00442640661068831	0.0128394505170392
ENSRNOG00000032471	219.962620489168	0.351880011723799	0.123686662452978	2.84493093066986	0.004442105409325	0.0128827880381038
ENSRNOG00000020005	320.370335130618	0.369734944100259	0.129966625923721	2.84484529372379	0.00444329979415593	0.0128830000802729
ENSRNOG00000055849	2.60781514237451	-2.44541126148095	0.859602317768308	-2.84481697051458	0.00444369488409132	0.0128830000802729
ENSRNOG00000003779	82.5861238025341	0.454347216704383	0.159716989132075	2.84470186404948	0.00444530087035725	0.0128854575894081
ENSRNOG00000007111	794.928491787946	0.236500222893437	0.0831693609251949	2.84359793393329	0.0044607298356756	0.0129266930105838
ENSRNOG00000008691	69.5615859667842	-0.512043802354509	0.180070427337656	-2.84357520512993	0.00446104801165626	0.0129266930105838
ENSRNOG00000013339	69.8572338350242	-0.528693472153289	0.185942598380764	-2.84331550036026	0.0044646850271092	0.0129306166662075
ENSRNOG00000024907	1228.53414484874	-0.297401430878294	0.104596381696907	-2.84332427234516	0.00446456213669133	0.0129306166662075
ENSRNOG00000047456	167.261719139611	-0.45865000549254	0.161306678239192	-2.84334170475221	0.00446431792788262	0.0129306166662075
ENSRNOG00000013030	489.918631522571	0.256492750408652	0.0902322555318428	2.84258382877435	0.00447494611809369	0.0129581261824553
ENSRNOG00000004667	6.85443077018195	1.93876887113634	0.682063353128393	2.84250555647634	0.00447604508683466	0.0129591000367174
ENSRNOG00000004205	20.1316871895081	-1.09324395388099	0.384620889839967	-2.84239359525132	0.0044776174842354	0.0129598558345433
ENSRNOG00000012037	116.217007292602	0.474023298378259	0.166769950725779	2.8423783560247	0.00447783154452705	0.0129598558345433
ENSRNOG00000005045	560.380960415533	0.34869408434244	0.122682414007565	2.84224994399718	0.00447963567338415	0.0129628694417819
ENSRNOG00000002429	7.89667401744461	3.08128463268699	1.08439753275073	2.84147145269766	0.0044905872182166	0.012992347694864
ENSRNOG00000019374	58.4104198160588	-0.570648975412627	0.200834192877941	-2.84139352584967	0.0044916848005628	0.0129933108837527
ENSRNOG00000027430	20.7687787453149	-0.910341968654763	0.320446919361707	-2.84085105410924	0.0044993321322922	0.0130132172922399
ENSRNOG00000020272	183.597300339426	-0.418332705394326	0.147291816291864	-2.84016258286466	0.00450905463286541	0.013039117821928
ENSRNOG00000050404	33.554913766729	-0.821526771647937	0.2892914388546	-2.83978943483648	0.00451433213034	0.0130521578286094
ENSRNOG00000012162	152.0163679326	0.349882659940279	0.123214362935558	2.83962560536282	0.00451665096636755	0.0130566405615035
ENSRNOG00000058497	38.5163787372232	0.688284551273305	0.24241986213844	2.83922507504869	0.00452232460143457	0.0130708181030067
ENSRNOG00000061058	1722.80776397019	0.217260538913725	0.0765253683461529	2.83906557536546	0.00452458576040862	0.0130751294627318
ENSRNOG00000015474	142.975199093562	-0.460020901609334	0.162040824898656	-2.83891977158869	0.00452665365436428	0.0130788809547624
ENSRNOG00000016183	127.598863311409	0.436381503008741	0.153720202537201	2.838803851453	0.00452829832793522	0.0130814085665208
ENSRNOG00000015236	421.64210918082	-0.28137964387726	0.0991260818411731	-2.83860351030626	0.00453114204212879	0.0130873985347361
ENSRNOG00000004312	161.289305715908	0.438382704675644	0.154459213183399	2.83817776641867	0.00453719057629018	0.0131026414466898
ENSRNOG00000019186	28.6185643121084	0.766717664427931	0.270157881368423	2.83803552405837	0.00453921303985291	0.0131062545408973
ENSRNOG00000015318	17.4037770458142	-1.07619071310098	0.379244939558572	-2.83771937564579	0.00454371110002033	0.0131170130838508
ENSRNOG00000009756	289.899423341202	-0.430024471951314	0.151593909436874	-2.83668699849965	0.00455842757081889	0.0131572619812051
ENSRNOG00000016207	311.587526531272	-0.29438435384892	0.103784995865864	-2.83648278243798	0.00456134376760949	0.0131634431554382
ENSRNOG00000013288	790.397436589393	-0.277838815788612	0.0979687085361447	-2.83599549223521	0.0045683090791766	0.0131813054632992
ENSRNOG00000022860	603.313299040665	0.421060070457389	0.14847505529253	2.83589771782071	0.00456970782362176	0.0131831027740205
ENSRNOG00000025494	95.0320109805165	-0.564317402730223	0.198996784904514	-2.8358116589723	0.00457093928809367	0.0131844169722097
ENSRNOG00000033522	439.821817199867	-0.341917555904654	0.120601435021575	-2.83510354452654	0.00458108351347831	0.013211434328076
ENSRNOG00000012975	164.037468827806	-0.372039994923283	0.13124945187321	-2.83460227538841	0.00458827685902606	0.0132299338857239
ENSRNOG00000011402	53.0285328059936	-0.559867949836627	0.197538790669165	-2.83421776523015	0.00459380161355386	0.0132436167318472
ENSRNOG00000016677	355.011721020879	0.368376688263467	0.129994419376749	2.83378848130273	0.00459997680808783	0.0132591697918623
ENSRNOG00000016069	23.4673034121978	3.91316953198396	1.38128015290938	2.83300206966826	0.00461130874254635	0.0132895790626438
ENSRNOG00000037661	23.1969676410529	-0.960798919735885	0.33928713873184	-2.83181650600457	0.00462844011583517	0.013336688900843
ENSRNOG00000058219	1.20362470120384	4.06550105434554	1.43571356021347	2.83169370758124	0.0046302178406194	0.0133395492620897
ENSRNOG00000012928	269.635932145159	0.317409573529197	0.112106158677221	2.8313303860771	0.00463548118468634	0.0133524489388354
ENSRNOG00000014075	58.1640389897305	0.591197092572249	0.208819809274667	2.83113510459455	0.00463831241468957	0.0133583397543059
ENSRNOG00000014619	222.711948567635	-0.381663064340845	0.134811877314866	-2.83107892229282	0.00463912724693466	0.0133584223317936
ENSRNOG00000019942	2.54279844334959	-2.90786309248805	1.02797569896324	-2.82872746449237	0.00467334775021123	0.0134527239732703
ENSRNOG00000028090	231.827279244759	0.375508954081134	0.132748728132613	2.82871978785371	0.00467345984076123	0.0134527239732703
ENSRNOG00000003069	34.4986754378328	0.759304085548933	0.268435605735999	2.82862656564157	0.00467482122050157	0.013454363512663
ENSRNOG00000053606	725.799914140368	-0.811612305842373	0.286974059532353	-2.82817306611252	0.00468144906858703	0.0134711570827148
ENSRNOG00000004588	85.9206805107483	-0.491276141018568	0.173756436034501	-2.82738384966079	0.00469300367227782	0.0135021196070682
ENSRNOG00000023824	2.49600345035884	3.66015255217047	1.29480588106729	2.82679636051194	0.00470162162275375	0.0135246241093333
ENSRNOG00000009143	145.262827824594	0.391163095544366	0.138392823249762	2.82646951163373	0.00470642240906213	0.0135361424466459
ENSRNOG00000010911	45.1653381243648	-0.78234075448325	0.276854502438626	-2.82581914901919	0.00471598819682536	0.0135613591877571
ENSRNOG00000019382	136.052316878743	-0.486094518666914	0.172042772006912	-2.82542831062606	0.0047217452636794	0.01357561683933
ENSRNOG00000055939	980.841847706579	0.349360507211027	0.123652087246189	2.82535066727548	0.00472288971082676	0.0135766100433714
ENSRNOG00000019108	92.4317286804152	-0.566730482994073	0.200596864430125	-2.82522104522469	0.00472480087291831	0.0135798065684418
ENSRNOG00000045560	2.46176836085504	3.59638499798924	1.2731298548967	2.8248375326027	0.00473045952650327	0.0135937710594188
ENSRNOG00000002388	194.910059099615	-0.442942808079139	0.156857056638609	-2.82386280586443	0.00474486904719992	0.0136328736641902
ENSRNOG00000000613	192.677951385302	-0.407923828800938	0.144463883954128	-2.82370802747119	0.00474716080927667	0.0136371524042653
ENSRNOG00000032919	83.4316658018388	-0.504464686131513	0.178690398119945	-2.82312139566051	0.00475585600636631	0.0136598217140257
ENSRNOG00000003559	84.9727521054707	-0.54132477527314	0.191763017453151	-2.82288411218492	0.00475937717141745	0.0136676249614205
ENSRNOG00000060919	6.96346401378854	-1.45214938419512	0.514451343516487	-2.82271472802283	0.00476189218865231	0.0136725366795505
ENSRNOG00000018945	336.64790700579	0.316005727915436	0.111970941640025	2.82221193540876	0.00476936474292617	0.0136895542768445
ENSRNOG00000029127	7.85438824585787	-1.44001441515502	0.510243986119601	-2.8222075209672	0.00476943039777067	0.0136895542768445
ENSRNOG00000025701	383.855324160174	0.363198746745984	0.128727278698371	2.82145905994811	0.00478057389783557	0.0137192216976899
ENSRNOG00000002428	19.4320886610736	1.00019455058502	0.354594236434833	2.82067345662803	0.00479229573343128	0.0137505385178089
ENSRNOG00000016937	455.523413357179	-0.317386269786067	0.112552763259195	-2.81988874013839	0.0048040302963385	0.0137818812756009
ENSRNOG00000011277	1.22817335244761	-4.16339416267807	1.47655539564524	-2.81966675612513	0.00480735453526672	0.0137867625760763
ENSRNOG00000025742	38.8046464298048	-0.760203465723304	0.269605940025916	-2.81968366739334	0.00480710121363981	0.0137867625760763
ENSRNOG00000021249	50.5076909004905	-0.572911636977247	0.203233446315491	-2.81898303337278	0.00481760645372009	0.0138138320724961
ENSRNOG00000009432	534.100671632831	0.332794869105303	0.118058568923761	2.81889635067671	0.00481890760885584	0.0138152316668936
ENSRNOG00000019525	1100.93552543929	0.23605934547027	0.0837546584066853	2.81846227972231	0.00482542803785398	0.0138315912987879
ENSRNOG00000003736	136.636677065214	1.00613220710191	0.357005564227006	2.81825357338731	0.00482856597657812	0.0138382514882805
ENSRNOG00000000557	1644.31335599715	0.28926415684556	0.102675622979733	2.81726225223544	0.00484349590256544	0.0138786985457659
ENSRNOG00000001726	144.156429803369	-0.588596524165085	0.208936687456171	-2.81710469966437	0.00484587258712211	0.0138831675940615
ENSRNOG00000001429	81.1993703509788	-0.640397614628782	0.22733641881788	-2.81696007159243	0.00484805523409634	0.0138870793219428
ENSRNOG00000019982	59.2226576663798	0.500139196425612	0.177557720012623	2.81676964758308	0.00485093036456369	0.0138929729908421
ENSRNOG00000019494	123.605500126859	0.512305974532666	0.181919154161212	2.81611893423094	0.00486076685292699	0.0139187985111115
ENSRNOG00000061944	11.3452683704937	1.4644770860077	0.520093163810088	2.81579760687349	0.00486563084052566	0.0139303789793112
ENSRNOG00000016465	99.0254675119797	-0.453397503354607	0.161035976734057	-2.81550441429229	0.00487007278858479	0.0139407474433343
ENSRNOG00000003048	337.436682662809	0.380892437938678	0.135316447901814	2.81482734615569	0.00488034457779371	0.0139677977203757
ENSRNOG00000020463	190.579450275889	0.373859198302316	0.132848158257925	2.81418427778627	0.00489011870028559	0.0139934147785875
ENSRNOG00000022485	249.142545544321	-0.312846464025153	0.111212950268931	-2.81303987771783	0.00490755646750228	0.0140409495699274
ENSRNOG00000021118	792.679949578875	0.290322844812541	0.10322219164997	2.81260105188461	0.00491425797042664	0.0140577561335841
ENSRNOG00000001138	71.4459907977932	-0.519691322001471	0.184781137422726	-2.81246954775782	0.00491626783929339	0.0140611383816316
ENSRNOG00000055525	97.2759209142463	-0.746660681245967	0.265607162673514	-2.81114663373655	0.0049365282537534	0.0141143341894292
ENSRNOG00000060550	1337.29500347752	-0.251548481110524	0.0894819486314208	-2.81116454165142	0.00493625349077098	0.0141143341894292
ENSRNOG00000054391	42.0860484259661	-0.782290464269408	0.278363621530238	-2.81031860402214	0.00494924791540419	0.0141483210932954
ENSRNOG00000017195	599.292407709603	0.227754113142999	0.0810717279657684	2.80929146149649	0.00496506740610302	0.0141911564952906
ENSRNOG00000015095	294.993654715133	0.398637834782753	0.141917374279114	2.80894313897562	0.00497044245415369	0.0142041302019811
ENSRNOG00000059662	10.9107856828064	1.19680419890601	0.426124206082044	2.80858064813992	0.0049760417239229	0.0142177402005882
ENSRNOG00000016213	438.108783172547	0.272855333518476	0.0971577819031929	2.80837343312701	0.00497924506380814	0.0142245010296281
ENSRNOG00000047236	30.9164892330027	1.0097598867139	0.359570757611061	2.80823694736082	0.00498135601777891	0.0142281394274835
ENSRNOG00000024335	134.368365515637	-0.41664986525461	0.148376903399133	-2.80805068517857	0.004984238143369	0.0142339789129624
ENSRNOG00000019310	57.1259927745485	0.669798570199751	0.238565972191945	2.80760312984137	0.00499116955105712	0.0142513784257373
ENSRNOG00000057666	32.0623386086858	-0.902716320471581	0.321566128364091	-2.80724939863532	0.00499665404533437	0.0142646413874868
ENSRNOG00000045791	482.828877670784	-0.271252489179117	0.0966333432457588	-2.80702788569848	0.0050000913099206	0.0142720563645508
ENSRNOG00000015226	319.07174992136	-0.341484863732649	0.121661007140882	-2.80685547290606	0.00500276815640772	0.0142772987090494
ENSRNOG00000032552	131.359793365785	-0.439247261801362	0.156504280782301	-2.80661499868084	0.00500650387514918	0.0142855606795189
ENSRNOG00000019811	441.027567621948	0.280265609028965	0.0998805508073299	2.80600784400557	0.00501594712735347	0.0143101030201461
ENSRNOG00000013974	250.514488691348	0.322737138450374	0.115020377586103	2.80591270193647	0.0050174283581508	0.0143119259126571
ENSRNOG00000046484	8.22226007477165	1.36526162825539	0.486579437037612	2.80583502781655	0.00501863793029965	0.0143129734326371
ENSRNOG00000018325	97.5555964141584	-0.44933873871784	0.160150028501822	-2.8057362394583	0.00502017668261866	0.0143149592534077
ENSRNOG00000009209	1034.84533921609	-0.214070770821274	0.0763001226298501	-2.80564124201716	0.00502165678897975	0.0143167772077758
ENSRNOG00000011634	40.5098905587613	-0.823877564346491	0.293657471399388	-2.80557331104298	0.00502271542854804	0.0143173931491173
ENSRNOG00000018898	297.874992508392	0.375548399061161	0.133861009665475	2.80550998382332	0.00502370250471527	0.0143178049245424
ENSRNOG00000019181	360.638638319184	-0.493052321926862	0.175772382944062	-2.80506137351379	0.0050306999801994	0.0143353436296408
ENSRNOG00000003869	38.3337952229301	0.730110213103786	0.260347560801594	2.80436740354249	0.00504154196495819	0.0143638298237038
ENSRNOG00000047761	82.7014793160259	-0.481601998034858	0.171752925066493	-2.8040395693314	0.00504667110549271	0.0143760327618662
ENSRNOG00000003349	6.0875615381248	-1.7012028831521	0.606979463737519	-2.80273548741966	0.00506712090078993	0.0144318669705368
ENSRNOG00000006178	5759.05149465775	0.400907417521162	0.143050840799122	2.80255198278863	0.00507000450971417	0.0144376599009658
ENSRNOG00000009364	938.990493863499	0.329148222102696	0.117453947151603	2.8023598191881	0.00507302577651747	0.0144438428275109
ENSRNOG00000019122	696.081249069923	-0.480740774303792	0.171565722592084	-2.80207938416001	0.00507743779985544	0.0144539827601179
ENSRNOG00000018673	711.76603921178	0.339555495369921	0.121262734061348	2.80016361166766	0.00510767113359274	0.0145376127139042
ENSRNOG00000016342	36.8163174101807	0.700934390312862	0.250358236688699	2.79972570339046	0.00511460469182637	0.0145549092151254
ENSRNOG00000053659	617.496681471524	-0.284536085153417	0.101698191182725	-2.79784804276586	0.00514443090379214	0.0146373358870121
ENSRNOG00000019875	3041.76791676318	-0.312062255800194	0.111554825660863	-2.79738912190937	0.00515174462067761	0.0146556913769553
ENSRNOG00000020045	3.97614578684417	2.05969306231218	0.736349990714336	2.79716586987943	0.00515530593361454	0.0146633676638732
ENSRNOG00000000463	75.5926189572066	-0.525530367312678	0.187885285239001	-2.79708103082247	0.00515665986820546	0.0146647639297987
ENSRNOG00000016965	759.264871128126	-0.337985559175574	0.120880994464059	-2.79601901584343	0.00517363562503925	0.0147105784037261
ENSRNOG00000000387	172.141899672018	-0.43905837300387	0.157056963340558	-2.79553585950741	0.0051813753275495	0.0147276563341788
ENSRNOG00000047216	4.33838174589822	-2.33300307286696	0.834536859503422	-2.79556624288013	0.00518088830686499	0.0147276563341788
ENSRNOG00000014031	246.949001421294	-0.351311650106869	0.125671522009569	-2.79547541470946	0.00518234433137686	0.0147279469608221
ENSRNOG00000018243	189.536463100678	0.31350952713831	0.112201413612155	2.79416735534201	0.0052033542735978	0.0147851832469856
ENSRNOG00000047781	380.855915359668	-0.434085816170297	0.155398897762927	-2.79336483346574	0.00521628237634811	0.0148194399162192
ENSRNOG00000016559	484.973761777771	0.350345653948328	0.125456210291556	2.79257322642009	0.00522906307273724	0.0148532664212556
ENSRNOG00000006238	80.2825587488639	-0.520106047299194	0.186312444335346	-2.79157975278907	0.00524514298624825	0.0148964515497794
ENSRNOG00000000166	47.0355875610505	-0.689893375873349	0.247169238708468	-2.7911781396352	0.00525165598380109	0.014912456296248
ENSRNOG00000050784	45.8204065479311	-0.607230708098047	0.217575933938893	-2.79089096438667	0.00525631761013941	0.0149231994705913
ENSRNOG00000012660	9.62798838019442	1.41113275060165	0.505732926366309	2.79027264596086	0.0052663672713814	0.0149492336577535
ENSRNOG00000000609	224.642737663888	-0.285405001205051	0.102291708575521	-2.79010884830749	0.00526903241593431	0.0149543007869644
ENSRNOG00000049063	6.00467903051965	1.98362999696196	0.711092464921398	2.78955282866234	0.00527808847739052	0.0149750007359859
ENSRNOG00000057174	5.10342605639724	-2.11244125503305	0.757268384199621	-2.78955427046614	0.00527806497612209	0.0149750007359859
ENSRNOG00000012959	228.281146379267	0.330252646094152	0.118396978659171	2.78936717671529	0.00528111537672042	0.0149810872255815
ENSRNOG00000008615	2459.72776879484	0.369734000765628	0.132590334688918	2.78854413960937	0.00529455319904975	0.0150166997092728
ENSRNOG00000013594	308.87761554251	0.310081065286252	0.111219807143782	2.78800218458738	0.00530341861740109	0.0150368244863807
ENSRNOG00000017150	175.358882861189	0.412356211544609	0.147903678406706	2.78800511242669	0.00530337068716842	0.0150368244863807
ENSRNOG00000000474	52.4304695110929	-0.71190674761961	0.255403249053954	-2.78738328606469	0.00531355909080524	0.015063062407568
ENSRNOG00000007134	583.913537894387	0.379375885077277	0.136123893414878	2.78698967212917	0.00532001744829079	0.0150763403070976
ENSRNOG00000014564	592.874280754519	0.308581636716087	0.110721976088192	2.78699538807271	0.0053199236112539	0.0150763403070976
ENSRNOG00000024535	908.510165272169	-0.398653956832178	0.143084881566266	-2.78613612052055	0.00533404675492375	0.0151135771985433
ENSRNOG00000003622	7.23210051127395	1.50209159699014	0.539377362957533	2.7848621394747	0.00535504855939396	0.0151705543716609
ENSRNOG00000030330	42.0459100086487	0.964565193032715	0.346388254733946	2.78463596802258	0.00535878483155106	0.0151786084110211
ENSRNOG00000015215	344.522457708923	0.385597712606511	0.138493580981609	2.78422804778017	0.00536552948130721	0.015195179491062
ENSRNOG00000003198	1416.7058085898	-0.241589673936023	0.08679378919344	-2.7834903416601	0.0053777463579404	0.0152272398123852
ENSRNOG00000018246	187.227087135465	0.447502495349453	0.160867101980843	2.78181486356821	0.00540558668307813	0.0153035203130396
ENSRNOG00000024243	193.336831636372	0.40075920379931	0.144103153268667	2.78105783745155	0.00541820831896551	0.0153366976105051
ENSRNOG00000033335	12.1296768918731	1.29302123186325	0.464995131334885	2.78071993603741	0.00542385061656304	0.0153501115384142
ENSRNOG00000008053	317.080388192599	-0.474122641979317	0.170522158383758	-2.78041661255724	0.00542892004732967	0.015361899990712
ENSRNOG00000014882	65.0704137885806	0.592283594513671	0.213112978575495	2.77920002091218	0.0054492958981796	0.01541698899465
ENSRNOG00000001757	13.8000884186939	1.20758698234274	0.434565120811699	2.778840096709	0.00545533723854751	0.0154294538135052
ENSRNOG00000017399	4.41462266179311	-1.82987913876682	0.658507202757975	-2.77882934477083	0.00545551780317438	0.0154294538135052
ENSRNOG00000061083	9.16696841569035	-1.44341879207271	0.519521987263601	-2.77835939086122	0.00546341533279253	0.0154492183948761
ENSRNOG00000003129	57.9326347332343	-0.570379831540256	0.205353945627731	-2.7775450322939	0.00547712498818072	0.0154854089516085
ENSRNOG00000016534	273.323379896823	0.310136511778617	0.111711047817059	2.77623849958426	0.00549918523727765	0.0155451930713395
ENSRNOG00000005936	21.0737025933013	0.893884309754252	0.321999207547111	2.77604506099125	0.00550245817241887	0.015551857828633
ENSRNOG00000056374	121.156233833832	-0.419720430884602	0.151223224329204	-2.77550245834526	0.0055116482651236	0.0155752415301813
ENSRNOG00000006921	11.1395301887485	-1.16182213593031	0.418682417519922	-2.7749484748187	0.00552104540607333	0.0155958240359259
ENSRNOG00000019807	35.4511095653066	-0.727162870172612	0.262043011815591	-2.77497524217262	0.00552059102315444	0.0155958240359259
ENSRNOG00000060580	27.7298846123612	0.755887646179784	0.272400702638608	2.77491077981034	0.00552168534605288	0.0155958240359259
ENSRNOG00000014084	191.804325946596	-0.403796944227732	0.145617798577772	-2.77299168214023	0.00555435404333813	0.0156854884335053
ENSRNOG00000016477	27.8235426236972	-0.696859396383445	0.251371035070812	-2.77223426393235	0.0055672954632468	0.0157194224844616
ENSRNOG00000009870	6.35560352480877	-1.61171347357873	0.581497166280678	-2.77166178450607	0.00557709502447744	0.0157444756032432
ENSRNOG00000028215	144.292092869887	-0.465518811958095	0.168000613764817	-2.77093518604505	0.00558955516945568	0.0157770301394337
ENSRNOG00000039567	276.12522890336	0.393906840282518	0.142194056620381	2.77020608065315	0.00560208354694084	0.0158097664224578
ENSRNOG00000011923	3.55829382384072	-2.43622390807761	0.879550118597772	-2.76985228762356	0.00560817197494881	0.0158243205244653
ENSRNOG00000002278	14.6913065391769	1.12510724321619	0.406238924922127	2.76957025580911	0.00561302973912932	0.0158353978627404
ENSRNOG00000017993	126.442482658266	-0.360772700631849	0.130277458569266	-2.76926418886221	0.0056183057835618	0.0158450210579721
ENSRNOG00000052340	2.53814172230478	3.7295553870962	1.34675912323483	2.76928169466418	0.0056180038943867	0.0158450210579721
ENSRNOG00000001474	10.9831648798645	2.18120859186065	0.787759210588178	2.76887729466477	0.00562498154697334	0.0158612158058697
ENSRNOG00000047075	2.41969619138826	3.43552795966296	1.24102497563329	2.76829880712901	0.00563497655572064	0.015886763171529
ENSRNOG00000009891	729.409580397368	-0.251544646525847	0.0908917088323205	-2.767520269532	0.00564845328571022	0.0159221164948222
ENSRNOG00000053210	152.774781487155	-0.513089303684486	0.185406282169534	-2.76737820143182	0.00565091566368346	0.0159264154847088
ENSRNOG00000008354	225.837074405485	0.308416045691193	0.111474076943392	2.76670643209551	0.00566257214327133	0.015953975436655
ENSRNOG00000014066	264.837546709299	-0.28814691910968	0.104147293512875	-2.76672498526386	0.00566224991938768	0.015953975436655
ENSRNOG00000022500	186.770724078118	0.392531090824306	0.141885195890805	2.76654014789816	0.00566546083813942	0.0159594679313105
ENSRNOG00000004479	29.9060478569423	0.828085102591453	0.299483006144255	2.76504871930055	0.0056914294758785	0.0160299634765668
ENSRNOG00000003928	175.414345247659	0.394442348667666	0.142667739923696	2.76476201893034	0.00569643376557652	0.0160387411010234
ENSRNOG00000020897	985.257518905826	0.236762570166446	0.0856353649488911	2.76477563104625	0.00569619607948238	0.0160387411010234
ENSRNOG00000002473	207.577027180142	0.350816468686575	0.12690342853394	2.764436491113	0.00570212059045523	0.0160519229994037
ENSRNOG00000056223	157.688111413185	0.383707031034808	0.138803714541636	2.76438589775427	0.00570300489332629	0.0160519229994037
ENSRNOG00000004257	327.659842544382	-0.287878182258191	0.104156341029112	-2.76390452481167	0.00571142482450822	0.016072959691627
ENSRNOG00000021198	512.845400528185	-0.367793757547063	0.133172354980498	-2.76178759173345	0.00574858636520075	0.0161748599962728
ENSRNOG00000048495	227.193539610985	0.353604147115095	0.12804510992893	2.76155916701044	0.00575260923468836	0.0161834993569246
ENSRNOG00000048282	111.065685765921	0.417230684802705	0.151121291687503	2.76089940830758	0.00576424274024153	0.0162135428972329
ENSRNOG00000010861	1300.78714567219	0.280902854685524	0.101750123874738	2.7607126555574	0.00576753959606797	0.0162201312175417
ENSRNOG00000009451	182.666744400232	-0.398718636653086	0.144436905443644	-2.76050387141988	0.00577122739782429	0.0162278166380656
ENSRNOG00000009155	743.012238958574	0.282017895256055	0.102168352276634	2.76032537446092	0.00577438191602741	0.0162340002510155
ENSRNOG00000019346	35.4553914101456	0.635508083883155	0.230234874904322	2.76025986135789	0.00577554009758133	0.0162345702792559
ENSRNOG00000008487	65.7640885922672	-0.509489753021874	0.184655913861343	-2.75913044087202	0.00579553965753984	0.0162880929310151
ENSRNOG00000020621	3.09103085267797	3.15361070553052	1.14302130812396	2.75901304998989	0.00579762197084641	0.0162912506248755
ENSRNOG00000006740	6.83772509111495	-1.44910219183567	0.525499017604984	-2.75757355064163	0.00582321113303698	0.0163604503261515
ENSRNOG00000024461	22.3855578218356	0.90324959335457	0.327588718788345	2.75726708995178	0.00582867203927697	0.0163730856821614
ENSRNOG00000004883	356.607227693534	-0.359037882080491	0.130248896733029	-2.75655219419179	0.00584142891173204	0.0164062082757274
ENSRNOG00000056630	2.5281916330745	-2.79455983021969	1.01512902836147	-2.75291096219604	0.00590679585113407	0.0165870558754702
ENSRNOG00000007158	57.3974823873807	-0.532499133897855	0.193454482686849	-2.75258100252879	0.00591275170084944	0.0165987337688793
ENSRNOG00000017804	4.12081406593358	-2.04433351668305	0.742699288278106	-2.75257233842608	0.00591290816284289	0.0165987337688793
ENSRNOG00000014565	428.267642893619	0.340799830896664	0.12383073011869	2.75214262703621	0.00592067285366209	0.0166177854524986
ENSRNOG00000061899	79.5919443323238	-0.461572572414904	0.167724161540349	-2.75197424256532	0.00592371799014696	0.0166235864721019
ENSRNOG00000015292	712.142055000082	0.310470412812369	0.11281971819926	2.75191622322634	0.00592476756350027	0.0166237864000985
ENSRNOG00000000994	4.38534198213898	-2.09463540281979	0.761192409191889	-2.75178178017243	0.00592720029063725	0.0166278664914162
ENSRNOG00000019057	29.4052104066957	0.819636162240125	0.297936471139041	2.75104339897218	0.00594057724496842	0.016662642546468
ENSRNOG00000009487	9.47430121015209	1.57434104229126	0.572321072023075	2.75080041475003	0.00594498523806828	0.0166722543596726
ENSRNOG00000019268	199.102264148998	-0.5395152444002	0.196179022878759	-2.75011689059959	0.00595740090781587	0.0167043162088461
ENSRNOG00000003512	2491.55576491064	-0.282193697137292	0.102615522546254	-2.75000984388198	0.00595934744062019	0.0167070172761951
ENSRNOG00000005504	1397.63513430754	0.176256844554986	0.0640976275070783	2.74981854102981	0.00596282751062601	0.0167140160113093
ENSRNOG00000014645	133.019424898585	0.403910070138847	0.14691918877314	2.74919888621582	0.00597411248614049	0.0167428862550716
ENSRNOG00000016258	62.8470653668708	-0.579805101215714	0.211000809884005	-2.7478809277294	0.0059981787863122	0.0168075616650753
ENSRNOG00000046958	34.7313875920565	0.724135780029109	0.26361101378114	2.74698605965802	0.00601456908744985	0.0168507102941381
ENSRNOG00000059487	15.5800783689859	-1.04904812004019	0.38206498182289	-2.74573219203452	0.00603760266406251	0.0169124537533383
ENSRNOG00000023467	975.024403486841	-0.224506683265582	0.0817873732662175	-2.74500420174657	0.00605101229574222	0.0169472228332375
ENSRNOG00000059804	2.89948349270021	-2.92524384940074	1.06570445981889	-2.74489219074663	0.00605307792608588	0.0169502142584132
ENSRNOG00000011203	169.563507128449	-0.624025380820144	0.227372391479854	-2.74450814700357	0.00606016502189911	0.0169672638082237
ENSRNOG00000061684	772.240282190562	0.290569649952405	0.10588460890857	2.74421044708497	0.00606566388130741	0.0169798617250701
ENSRNOG00000012329	1354.57717664298	-0.179342051814893	0.0653625200449157	-2.74380565026644	0.00607314815415297	0.0169980124255258
ENSRNOG00000032027	108.50328100239	0.406736611919472	0.148261158341788	2.74337942903305	0.00608103753156783	0.0170172907998025
ENSRNOG00000000398	81.3384617234188	-0.558450107408496	0.203576862747541	-2.74319045824495	0.00608453834362836	0.017024283802887
ENSRNOG00000056537	7.29255739940784	1.64772379620162	0.600928826778359	2.74196164799621	0.00610734720362687	0.0170852887197938
ENSRNOG00000021185	52.7262179707941	-0.649906622951379	0.237040610848111	-2.74175222813538	0.00611124207270199	0.0170933704196465
ENSRNOG00000058572	264.90216641435	-0.325661107552367	0.118790628405238	-2.74147137635654	0.00611646897121885	0.0171051745817891
ENSRNOG00000000397	186.182081568112	-0.398523629618761	0.145380911130131	-2.74123766676659	0.00612082158107334	0.0171140970925547
ENSRNOG00000005535	10.7821835520713	-1.2741387119078	0.464811931471371	-2.74119192223507	0.00612167385408117	0.0171140970925547
ENSRNOG00000005975	555.210358311543	-0.362629112309043	0.132303364405085	-2.74089108723454	0.00612728141779727	0.017124139120265
ENSRNOG00000013692	43.1670158767111	-0.632137852075738	0.230628398608603	-2.74093674451833	0.00612643006847297	0.017124139120265
ENSRNOG00000008410	75.6639936086494	-0.507798279854368	0.185290606138436	-2.74055058935356	0.00613363387833697	0.0171390736491863
ENSRNOG00000013694	37.9990828352466	-0.80907797280267	0.295262373432961	-2.74020005798798	0.00614017972279188	0.0171545435464781
ENSRNOG00000010640	1.24448471406014	3.95310157548504	1.44269886335439	2.7400739516033	0.00614253617956311	0.0171583058956331
ENSRNOG00000004571	12.805131830222	-1.25330254731578	0.457498821697654	-2.73946617537749	0.0061539046697717	0.0171872367108417
ENSRNOG00000021061	145.349759483045	0.397080362367024	0.144969134882815	2.73906830366341	0.00616135714194273	0.0172052227700724
ENSRNOG00000031113	46.4616577214291	-0.579852163718927	0.211738958331078	-2.73852373833002	0.00617157048316285	0.0172309112142463
ENSRNOG00000044512	1.22448453827142	-3.78617592676301	1.38276776852604	-2.73811410197888	0.00617926327108343	0.0172495550356907
ENSRNOG00000059422	16.7929040071268	-1.13493862014985	0.414564565854108	-2.73766431969791	0.00618771992588846	0.0172703247340172
ENSRNOG00000010024	293.887790852321	0.32881055760718	0.120119941491103	2.73735196275911	0.00619359888562455	0.017283894278951
ENSRNOG00000056069	7.37173400924136	1.49854412741256	0.547564458360512	2.73674469650463	0.00620504281384142	0.0173129864520186
ENSRNOG00000000012	24.0466467844992	-0.751496766806422	0.274657284283423	-2.73612538173552	0.00621673340150817	0.0173427571759033
ENSRNOG00000000151	4.20189321002291	2.25972123856357	0.826158794632261	2.73521416614516	0.00623397015331728	0.0173879876633564
ENSRNOG00000018211	253.997274907954	0.336065447831817	0.122872177750892	2.73508172462889	0.00623647902386732	0.0173909067685627
ENSRNOG00000027253	78.6651338177339	-0.44632546233338	0.163187261876331	-2.73505086856363	0.00623706366805681	0.0173909067685627
ENSRNOG00000019113	2786.66802166501	-0.212166353404214	0.0775789876891653	-2.73484302546327	0.00624100305348094	0.0173990359121818
ENSRNOG00000005102	114.379196105317	0.440904198113439	0.161244909311687	2.73437592538918	0.00624986447984488	0.0174208820934259
ENSRNOG00000014347	38.2398782425243	0.700196147337602	0.256133761194717	2.73371282282972	0.00626246375285146	0.0174531382792278
ENSRNOG00000016907	554.060541415813	0.34362498675705	0.125721019890817	2.73323416446568	0.00627157270018891	0.0174756581373581
ENSRNOG00000000517	84.8388766484463	-0.44480757267959	0.16276992341432	-2.73273810879275	0.00628102530425806	0.0174991280488528
ENSRNOG00000005747	5.33755637739831	-1.59759672928533	0.584780198945531	-2.73196105505299	0.00629585825640502	0.0175375776217761
ENSRNOG00000011593	82.8156769393456	-0.51206884917893	0.187447425650999	-2.73179984948063	0.00629893940870096	0.017543284450524
ENSRNOG00000008917	716.263057526064	-0.25328660619528	0.092722558266156	-2.73166110741069	0.00630159229852788	0.0175477968430983
ENSRNOG00000040383	2.74871126302621	-3.05505263186688	1.11858785307767	-2.73116914640298	0.00631100720167986	0.0175711345847852
ENSRNOG00000025261	4.92601077859001	-1.98112220294061	0.72551170218546	-2.73065506314078	0.00632085899496014	0.0175956808719467
ENSRNOG00000006970	34.3726327605128	0.918897685996475	0.336597560692989	2.7299594331719	0.00633421195128488	0.0176294981038881
ENSRNOG00000018333	404.878820333157	-0.332907827253281	0.121950505845484	-2.72986015880155	0.00633611963985667	0.0176294981038881
ENSRNOG00000054140	1858.51722849188	0.374491126213391	0.137182601784716	2.72987333190464	0.00633586647147464	0.0176294981038881
ENSRNOG00000009388	29.9736718208508	0.85327159219086	0.312577029028573	2.72979621964755	0.00633734858917248	0.0176300306527863
ENSRNOG00000001082	200.323839822277	0.377546771522043	0.13830867652337	2.72974032441305	0.00633842310521239	0.0176301334758175
ENSRNOG00000004831	253.398706983845	-0.440668340222481	0.161438845166857	-2.72963015665173	0.00634054142283914	0.0176302536175557
ENSRNOG00000046533	237.389401096375	0.447618605986041	0.163984990880611	2.7296315570242	0.00634051449232843	0.0176302536175557
ENSRNOG00000015644	337.32017007527	0.287835798892115	0.105468944007138	2.72910477678276	0.00635065225053016	0.0176554782462383
ENSRNOG00000020542	186.372071436237	0.385927322138572	0.141417718357896	2.7289884649523	0.00635289260858618	0.0176588174717972
ENSRNOG00000051190	121.355692768667	0.465565744191394	0.170624288954831	2.72860181304341	0.00636034527637128	0.0176743282996753
ENSRNOG00000053991	29.895508415307	-0.794118021480332	0.291035926649207	-2.72859103899397	0.00636055305746906	0.0176743282996753
ENSRNOG00000015080	116.531167314983	-0.423235404147368	0.155193956595838	-2.72713843651511	0.00638862296902679	0.0177494247040064
ENSRNOG00000001747	7.56256383647633	1.52195484733668	0.558254435931254	2.72627452533866	0.00640536989453004	0.0177901348885019
ENSRNOG00000002516	250.168113193197	-0.335767237026739	0.123158165984211	-2.72630916791815	0.00640469758835356	0.0177901348885019
ENSRNOG00000003275	3.35469307443703	2.82480329775704	1.03617170290622	2.72619228052081	0.00640696626843583	0.0177916605382026
ENSRNOG00000019957	472.955516648216	-0.307288597215976	0.112726514324986	-2.72596557301574	0.00641136852016364	0.017800976126572
ENSRNOG00000007292	11.2797392978627	1.34840586352725	0.494809267789835	2.72510227940996	0.00642815705333442	0.0178446731988659
ENSRNOG00000023668	336.106889566094	0.286855069437819	0.10527531583839	2.72480844301788	0.00643388032684109	0.0178576436644371
ENSRNOG00000033261	633.160408586477	0.327401543385845	0.120170594361182	2.72447303041387	0.00644041901483711	0.0178728727584701
ENSRNOG00000007049	215.645034610704	0.492155725614753	0.180708598703518	2.72347707383983	0.00645986989898803	0.0179239237954939
ENSRNOG00000005990	66.0582243262206	-0.475371635331574	0.174643781684489	-2.72194996435876	0.00648979677130487	0.0180040206919204
ENSRNOG00000046264	64.6245354253311	-0.553207221962393	0.203423162243071	-2.71948983519076	0.00653827045324328	0.0181355356744221
ENSRNOG00000049531	702.596002781419	-0.261862536131499	0.0962934255615349	-2.71942279137385	0.00653959601152851	0.0181362519059723
ENSRNOG00000015939	270.611608749027	0.475527555145262	0.174919031518576	2.71855812953527	0.00655671336508735	0.0181789206408422
ENSRNOG00000017773	51.9113530078911	0.772905021867117	0.28431098609718	2.71851971841472	0.00655747470810432	0.0181789206408422
ENSRNOG00000034107	55.1833260815929	-0.565063393016749	0.207859778017187	-2.7184835777609	0.00655819112101947	0.0181789206408422
ENSRNOG00000055019	18.0095034039774	-1.29029308572532	0.474653664178997	-2.71838854959041	0.00656007519173958	0.0181811772399346
ENSRNOG00000018293	486.601983325639	0.261240586422374	0.0961125426302653	2.71806966367895	0.00656640112345683	0.0181957416649997
ENSRNOG00000005884	544.269221673209	0.332903578712553	0.122483605602654	2.71794398176452	0.00656889585801443	0.018199686681784
ENSRNOG00000020622	5.67030981022252	-1.55348713751981	0.571592780329958	-2.71782148232005	0.00657132824208108	0.0182034576930945
ENSRNOG00000060293	421.033583842869	0.429085044471759	0.157901716868941	2.71741848651274	0.00657933595873828	0.0182226693742267
ENSRNOG00000060683	0.952067429403921	-4.61610712672754	1.69878976795102	-2.71729157651757	0.00658185953640519	0.0182266879469682
ENSRNOG00000004733	33.4023017230982	-0.705373826150601	0.259595423753957	-2.71720439424675	0.00658359364124227	0.0182285193338746
ENSRNOG00000027645	8.50836264906511	1.95154220387469	0.718292494863117	2.71691855035544	0.00658928212065671	0.0182353553410747
ENSRNOG00000056222	1.44243207604418	-3.73761756954808	1.37562827606219	-2.71702583800269	0.00658714650873928	0.0182353553410747
ENSRNOG00000056836	48.4353685371518	0.600389691568182	0.220977917062972	2.71696692388085	0.00658831914543899	0.0182353553410747
ENSRNOG00000008816	16.3196986671595	1.0312705579089	0.379606827034649	2.71668074561464	0.00659401795736829	0.0182454898439345
ENSRNOG00000007657	15.7550648091364	-0.995250527444622	0.366371979708746	-2.71650285110727	0.00659756269404034	0.0182523258380224
ENSRNOG00000007261	7.96908209393868	-1.32346558650594	0.4873099449986	-2.7158599985267	0.00661038650175094	0.0182818501689049
ENSRNOG00000033235	10.9178194135856	1.21916336011183	0.448902582737785	2.71587512969149	0.00661008440355277	0.0182818501689049
ENSRNOG00000018453	108.495952217848	-0.416771303720412	0.153512629947507	-2.71489911848246	0.00662959620245507	0.0183290105226353
ENSRNOG00000022745	407.91133434435	0.222717735785669	0.0820338242836212	2.71495005542655	0.00662857662389153	0.0183290105226353
ENSRNOG00000016592	467.318017796275	0.326338855403715	0.120227266216294	2.71434979496762	0.00664060069172607	0.0183564481785927
ENSRNOG00000014751	18.2846131733978	0.830343708481179	0.305977681720192	2.71373945907762	0.00665284668828906	0.0183873082185113
ENSRNOG00000010910	139.44301736216	-0.416244462755921	0.153402166117522	-2.71341972079479	0.00665927013197793	0.0184001274760677
ENSRNOG00000037356	39.9048942805521	-0.669774347684881	0.24683944613361	-2.71340078814771	0.00665965065782817	0.0184001274760677
ENSRNOG00000025516	1.16757696528097	-3.89508120905346	1.43599436142793	-2.71246274614913	0.00667852878985442	0.0184492864895474
ENSRNOG00000033719	32.7867965198353	-0.677827770758871	0.24996659820879	-2.71167338202803	0.00669445203390345	0.0184902680364251
ENSRNOG00000000641	58.9697081838849	0.512917916385938	0.189184143871951	2.7112098608703	0.00670381819117782	0.0185101200364793
ENSRNOG00000024578	28.8031182487651	0.724518079010946	0.267225588321789	2.71126011382747	0.00670280218394894	0.0185101200364793
ENSRNOG00000030927	3.58187826283808	2.25834340741015	0.833174252971988	2.71052951931062	0.00671758687186075	0.0185451236598957
ENSRNOG00000011775	469.876400847621	-0.333558808530863	0.123078857785017	-2.71012271753036	0.00672583182190787	0.0185648691224592
ENSRNOG00000002652	626.091835785422	-0.279744365097317	0.103224490129016	-2.71005809520276	0.0067271424069344	0.018565470810237
ENSRNOG00000016214	213.66306881057	0.472410260657102	0.174360793583884	2.70938351992433	0.00674083696614229	0.0186002438663023
ENSRNOG00000017290	214.219460817297	-0.379440395309853	0.140065885916284	-2.70901363902872	0.00674835655348652	0.0186179695659755
ENSRNOG00000004305	305.958073686737	0.374015562966161	0.138068113370868	2.70892064673549	0.00675024824948473	0.018620165301176
ENSRNOG00000015967	630.276433380626	-0.319257986765139	0.117870578919931	-2.70854686292846	0.00675785675662	0.018638127253447
ENSRNOG00000005823	313.992602862589	-0.363003457943252	0.134025026100282	-2.70847518933994	0.00675931657930277	0.0186391280940462
ENSRNOG00000030246	3.4528661831162	2.73319719436806	1.00943563181925	2.70764881703468	0.00677616832621517	0.0186825656659173
ENSRNOG00000032561	51.1746297685401	0.584569249379423	0.215900412011751	2.7075874655932	0.0067774209361414	0.0186829877590712
ENSRNOG00000024934	468.875297775999	-0.312103382426003	0.115357731652861	-2.70552634794517	0.00681962380851579	0.0187962770079968
ENSRNOG00000017136	788.14739573261	-0.316697891723817	0.117078934371755	-2.7049946553	0.00683054884541738	0.0188233353845819
ENSRNOG00000000127	896.272276712493	0.215459589011514	0.0796567151520661	2.70485154453328	0.00683349212094844	0.0188247010250998
ENSRNOG00000019422	198.959337920471	0.480866417660765	0.177782025731766	2.70480896863154	0.00683436797456691	0.0188247010250998
ENSRNOG00000062039	1.22835736715989	4.22469495640673	1.56187715584138	2.70488299326646	0.00683284523554624	0.0188247010250998
ENSRNOG00000037707	42.5922907892435	0.53626062747075	0.198330880814656	2.70386853155709	0.00685373999118527	0.0188749999886905
ENSRNOG00000021714	8.66334780796976	-1.40112503698029	0.518206825777564	-2.70379502407735	0.00685525624496439	0.0188761163692165
ENSRNOG00000001288	30.5255524482881	-0.699847669042988	0.258854619670102	-2.70363213890063	0.00685861718465339	0.0188823109529537
ENSRNOG00000057745	9.41846109133525	-1.34505703768395	0.497512304550529	-2.70356536990402	0.00685999531035166	0.0188830455716014
ENSRNOG00000002338	334.077987314008	0.350331358156184	0.129611195738461	2.70294056126994	0.0068729035503804	0.0189155129783064
ENSRNOG00000061199	7.33360999757489	2.15753397934677	0.798259392913943	2.70279811111394	0.00687584955381668	0.018920556375458
ENSRNOG00000019012	135.907691002449	0.432334568212836	0.159967379946302	2.7026420533859	0.00687907827687997	0.0189249770052407
ENSRNOG00000051606	115.345948077646	-0.389256414726057	0.1440325320839	-2.70255899201517	0.00688079731275761	0.0189249770052407
ENSRNOG00000052038	18.9101894660538	-0.947048621602294	0.350426529856798	-2.70255971198672	0.006880782410588	0.0189249770052407
ENSRNOG00000016496	17.0412627170453	-1.01071554627952	0.374032726191634	-2.70221153258576	0.00688799250842156	0.0189386357124756
ENSRNOG00000058407	5.26030890415855	1.9511322528753	0.722047879584714	2.7022200439083	0.00688781617508116	0.0189386357124756
ENSRNOG00000008063	234.775432233079	0.415029767994791	0.153602365425025	2.70197510856284	0.00689289224481134	0.0189490414211024
ENSRNOG00000018564	280.38490423949	-0.536393616138762	0.198580720662335	-2.70113641621254	0.00691029887216949	0.0189938205169693
ENSRNOG00000019162	107.383267686908	-0.422547403495319	0.156454625166815	-2.70076645573623	0.006917989754641	0.0190118845076597
ENSRNOG00000003674	20.3924194754155	0.966704897137661	0.358094440696286	2.6995808571001	0.00694268827241221	0.0190766751495518
ENSRNOG00000006711	90.3229133233385	-0.491328047236468	0.182015437592743	-2.69937568886771	0.00694697038924165	0.0190822697791778
ENSRNOG00000010178	106.077556585633	-0.46128230719164	0.170883025989139	-2.6994039022984	0.00694638139911401	0.0190822697791778
ENSRNOG00000055952	29.2838837429767	-0.728262277868496	0.269828157599762	-2.69898547411324	0.00695512120505091	0.0191015709578512
ENSRNOG00000032192	166.212783280689	0.403991149626746	0.149698388769297	2.69870072048234	0.00696107456638478	0.0191148317763429
ENSRNOG00000022922	911.660208307297	0.292343235951546	0.108348681699013	2.69817067791984	0.00697216838885793	0.0191422015290797
ENSRNOG00000025071	912.850198364169	-0.213057853179031	0.0789918121278709	-2.69721440032462	0.00699222351143406	0.019194161858851
ENSRNOG00000009564	1.18857111998721	3.91070487915511	1.45115935380721	2.69488314215466	0.00704133210132508	0.0193258464005356
ENSRNOG00000016580	916.481543642693	-0.385222078355264	0.142988995858002	-2.69406800183292	0.00705857619672059	0.0193700463072798
ENSRNOG00000024849	139.946094182968	-0.410824702499003	0.152509378855834	-2.69376680687522	0.0070649574909583	0.0193844272059363
ENSRNOG00000007937	441.976586501248	-0.281679112927892	0.104585680207004	-2.69328566176911	0.00707516206260691	0.0194061588002932
ENSRNOG00000025273	4.60309396582104	2.21739483915916	0.823301272539451	2.69329698995808	0.00707492165182243	0.0194061588002932
ENSRNOG00000014248	294.342261237271	0.430452829416897	0.159839053577768	2.6930391527091	0.00708039538082136	0.0194173786815553
ENSRNOG00000046325	4.33574741189576	-2.50074651570571	0.928619754121348	-2.69297148225314	0.00708183261350437	0.0194181861818083
ENSRNOG00000028461	331.350631262462	-0.337754212471047	0.125426887353261	-2.69283739394547	0.00708468124895688	0.0194228628238585
ENSRNOG00000021660	200.73981535608	0.340050779318357	0.126284487762615	2.69273594360673	0.00708683719156578	0.0194256392255341
ENSRNOG00000052679	1.26534685551195	-3.99163679478412	1.48263205461826	-2.69226392505851	0.00709687590577333	0.0194500186114356
ENSRNOG00000036917	118.73507430544	0.556537008376145	0.206731327796535	2.69207872027935	0.00710081825804436	0.0194576848638429
ENSRNOG00000058709	1.66446119779708	-3.4524717341463	1.2825199687299	-2.69194384362321	0.00710369054046876	0.019462416908037
ENSRNOG00000014628	331.762751579526	0.376570635528737	0.139903088167919	2.69165348999843	0.00710987734185283	0.0194762269535327
ENSRNOG00000017309	1400.14459206726	-0.510581152939954	0.189710308268704	-2.69137274405126	0.00711586402421588	0.0194877815086564
ENSRNOG00000039476	33.6412985926579	-0.84469649447103	0.313856273523426	-2.69134812883701	0.0071163891396665	0.0194877815086564
ENSRNOG00000037443	414.236194673208	-0.291282832473081	0.10823953384201	-2.69109466877645	0.00712179821745428	0.0194994513875255
ENSRNOG00000028328	44.4170879476355	-0.654613180044371	0.243287321745535	-2.69069993186517	0.00713022962766684	0.0195193913055123
ENSRNOG00000009694	11.8341328109818	1.20240161931375	0.447014145559155	2.68985138671553	0.00714838452894977	0.01956593909728
ENSRNOG00000024111	16.6336898864438	1.05806658465873	0.393445925096225	2.68922999876022	0.00716170563625023	0.0195992433839852
ENSRNOG00000009192	70.4333303819921	0.504275068691315	0.187565932931876	2.68852163508001	0.00717691847662313	0.019637713165021
ENSRNOG00000027260	281.85820987746	0.340280362159013	0.126595492162158	2.68793427275549	0.00718955467836014	0.0196691214127669
ENSRNOG00000007064	148.358284922387	-0.432866657220715	0.161079151675903	-2.68729163716766	0.00720340287313188	0.0197038347746711
ENSRNOG00000039776	618.347330986796	0.279782710899651	0.104116026401781	2.68722040754781	0.00720493927759885	0.0197048653154611
ENSRNOG00000028641	59.695892796332	-0.773717904733947	0.287944813733782	-2.68703538952879	0.00720893144265815	0.019712610729586
ENSRNOG00000009845	58.7306213072645	0.526206376088562	0.195839333590356	2.68692895569818	0.00721122888283274	0.0197157202215758
ENSRNOG00000010282	7.93851156011469	1.44057203508908	0.536217818354805	2.68654264326569	0.00721957319818249	0.0197353583950317
ENSRNOG00000019212	192.593506145353	-0.332317502510118	0.123739933165528	-2.68561242930019	0.00723970130597945	0.0197871971354677
ENSRNOG00000008517	13.4976453690707	1.03350276896131	0.38484086880514	2.68553278182265	0.00724142706834827	0.0197887309014754
ENSRNOG00000012546	39.5707669748788	0.746343386827797	0.277966234091064	2.68501456397502	0.00725266457595587	0.0198155386080866
ENSRNOG00000014969	68.002196373645	-0.503089035838727	0.187372111286977	-2.68497287234066	0.00725356933511645	0.0198155386080866
ENSRNOG00000006623	78.2856136716388	0.545192084579047	0.203088969786027	2.68449874532062	0.00726386559575428	0.0198394843468327
ENSRNOG00000015021	161.165982352778	0.410323609688	0.152853384542047	2.68442606565331	0.00726544508433509	0.0198394843468327
ENSRNOG00000052373	13.1415507973874	1.22855587515395	0.457663615401746	2.68440801018342	0.00726583751708686	0.0198394843468327
ENSRNOG00000060617	124.608078691389	-0.487478844209945	0.181610931903851	-2.68419328671265	0.00727050595579233	0.0198490419667132
ENSRNOG00000025108	29.8509551278406	0.802962536393853	0.299176657523895	2.68390770536542	0.00727671913089088	0.0198613913122989
ENSRNOG00000056610	213.810111253567	0.342147354419499	0.127482457442986	2.68387793334246	0.00727736713220179	0.0198613913122989
ENSRNOG00000012864	61.9772324136926	-0.479348943183526	0.178640605018801	-2.68331459766987	0.00728963814677991	0.0198916864284702
ENSRNOG00000016269	235.18718712716	-0.307937317164437	0.11477755964374	-2.68290524837999	0.00729856655441084	0.0199128521022076
ENSRNOG00000025428	34.37190409738	-0.642374692467949	0.23949372681243	-2.68221928406106	0.00731355027362508	0.0199505291779479
ENSRNOG00000023109	34.2957465436864	0.79250762684606	0.295491551404096	2.6819975836205	0.0073183988393693	0.0199605510559491
ENSRNOG00000047625	190.380644956913	-0.374044384427046	0.139497588412774	-2.68136810595066	0.00733218117422967	0.0199949321958772
ENSRNOG00000011584	196.351781648084	-0.307851908131651	0.114814525015437	-2.6812975805131	0.00733372676961957	0.0199959379443799
ENSRNOG00000007053	110.971539022583	0.44681592390215	0.166650967575848	2.68114809293735	0.00733700382079788	0.0200016635525425
ENSRNOG00000051588	8.3518245886101	-1.72139869002722	0.642301025915394	-2.68004972835583	0.00736112237207264	0.0200641949544848
ENSRNOG00000048986	51.9656576499761	-0.5817988097034	0.217090077097375	-2.67998803760357	0.00736247912199841	0.0200646744572569
ENSRNOG00000001191	104.11163626755	-0.437404448003131	0.163222863202073	-2.67979889227661	0.00736664034828041	0.0200727955096185
ENSRNOG00000002044	63.0641746837531	-0.488304602989379	0.182313087142976	-2.678384808472	0.00739781731896352	0.0201535979514555
ENSRNOG00000016758	5.98192967037679	-1.74703748798255	0.652282137322801	-2.67834635967959	0.00739866666791308	0.0201535979514555
ENSRNOG00000012549	362.947796303207	-0.292957567308958	0.10938391739136	-2.67825082786894	0.0074007773818709	0.0201561162482369
ENSRNOG00000004572	98.5180339854759	-0.412852102181623	0.154170094304483	-2.67790004309298	0.00740853237973679	0.0201740035571294
ENSRNOG00000019907	24.2507107485932	0.858257080343593	0.320547003189159	2.67747653793264	0.00741790476007187	0.020196288685009
ENSRNOG00000016541	10943.2708576521	-0.233058794927069	0.0870472379413263	-2.67738299846069	0.00741997626854924	0.020198692206855
ENSRNOG00000042426	50.2895786286527	0.787110698606481	0.294060919270862	2.67669264096079	0.00743528085581778	0.0202371123341432
ENSRNOG00000042916	198.642814327542	0.36963081581133	0.138105800524394	2.67643223099844	0.007441061254147	0.0202496016704782
ENSRNOG00000021671	65.0857678811763	-0.581360863807831	0.217220414477933	-2.67636384547499	0.00744257989624022	0.020250491208473
ENSRNOG00000007862	808.79053886875	-0.251670311515883	0.0940706869633545	-2.67533191943121	0.00746552971997639	0.020309683157515
ENSRNOG00000016833	361.972553049664	0.27234430254328	0.101800772255691	2.67526754963349	0.00746696339179286	0.0203103316717375
ENSRNOG00000006645	1266.76166109134	0.970927066992219	0.362978967088745	2.67488520004201	0.00747548433662344	0.0203272026048641
ENSRNOG00000033051	63.8113650404797	-0.5358322850137	0.200319980382619	-2.67488187643708	0.0074755584438439	0.0203272026048641
ENSRNOG00000023536	4.60914265500815	1.91368731745159	0.715550614946994	2.67442620756234	0.00748572484188347	0.0203515898421254
ENSRNOG00000001830	8.25881622631685	1.48426641750229	0.555072230792591	2.67400589538211	0.00749511339007512	0.0203738548590876
ENSRNOG00000007990	146.622538444196	0.351712711852117	0.131543929444006	2.67372818600367	0.0075013223994177	0.0203874712429471
ENSRNOG00000003205	279.045056440391	0.51185211166888	0.191470592136708	2.67326750263258	0.00751163250270694	0.0204122276484882
ENSRNOG00000012030	18.9282426704304	0.919776664925803	0.344186086314891	2.67232378500132	0.00753279260837012	0.0204664553887792
ENSRNOG00000019372	609.201567374462	0.369305382862707	0.138301108830603	2.67029950797465	0.00757836147028736	0.0205869733178454
ENSRNOG00000034116	269.260922015491	0.32974701708073	0.123503250633197	2.66994605721007	0.00758634335879078	0.0206053622686338
ENSRNOG00000001960	38.7478505913746	0.652941974185642	0.244569344991649	2.6697621249627	0.00759050003468557	0.0206133572941309
ENSRNOG00000059013	2.17734007106156	-2.7788140406161	1.04108736986466	-2.66914585754445	0.00760444191703506	0.0206479189923713
ENSRNOG00000009474	981.47812612362	-0.19341027342322	0.0724640897433741	-2.66904992677294	0.00760661423258412	0.0206505175012094
ENSRNOG00000009639	354.950208122728	0.284822192215884	0.106757922982843	2.66792556709499	0.00763211642739415	0.0207133004780167
ENSRNOG00000055157	8.15767011092788	-1.41090375920618	0.528839791448208	-2.6679228417031	0.00763217833644434	0.0207133004780167
ENSRNOG00000014964	10.5625943468166	-1.32296897303069	0.495966045642833	-2.66745875983498	0.00764272682489221	0.0207386161304006
ENSRNOG00000006717	236.528772365472	-0.320454723624945	0.120211620102011	-2.66575496905381	0.00768156579864247	0.0208406779579327
ENSRNOG00000019154	673.745821662354	0.264357782560014	0.0991880784533757	2.66521729911602	0.00769385898837488	0.0208706979454767
ENSRNOG00000029342	2.88903047993725	2.38047425661977	0.893283421351867	2.66485887873888	0.00770206363953109	0.0208896193715742
ENSRNOG00000013795	70.3335525236483	-0.522505933928385	0.196172288259979	-2.66350532260667	0.00773311884866113	0.0209705003952202
ENSRNOG00000008062	4.99819450751708	-1.88144012380548	0.706443835060187	-2.66325506775097	0.00773887282672397	0.0209818799185438
ENSRNOG00000019430	1001.80304547728	0.216630637097941	0.0813417628737722	2.66321541904757	0.00773978480046094	0.0209818799185438
ENSRNOG00000059382	8.71080094703017	-1.39136969026367	0.522639442035844	-2.66219802478712	0.00776321920817552	0.021042051489124
ENSRNOG00000015196	24.6394093983482	-0.865585526303888	0.325148866842102	-2.66212069170222	0.00776500307662994	0.0210435298689148
ENSRNOG00000019177	170.269833200172	-0.382579207443782	0.143715340450404	-2.66206242315383	0.00776634741958853	0.0210438168320281
ENSRNOG00000008586	3.18158569473239	-2.02877850721188	0.762181233771073	-2.66180590300553	0.00777226820512561	0.0210565021271515
ENSRNOG00000016587	51.6167035600221	-0.567492225761281	0.213301950175417	-2.66051119220702	0.00780221341253286	0.0211342595736902
ENSRNOG00000060958	1.30656719025873	3.84166681710419	1.44410680855415	2.66023731371401	0.00780856114486015	0.0211480827181166
ENSRNOG00000032327	8.60124366658075	-1.20542873266839	0.45315716600542	-2.66006768312689	0.00781249502421767	0.0211553650121923
ENSRNOG00000015825	48.0282235652787	-0.769466184898363	0.289406641499727	-2.6587716885519	0.00784260890528743	0.0212335262139331
ENSRNOG00000011028	56.0863838173707	-0.538031955242788	0.202380360319804	-2.6585186151096	0.0078485014702137	0.0212393274377881
ENSRNOG00000019612	69.1892639732401	-0.661355481999541	0.248765699969227	-2.65854771007962	0.00784782382088088	0.0212393274377881
ENSRNOG00000058301	11.1184114096834	-1.12213085161649	0.422077243247353	-2.65859121658183	0.00784681061113783	0.0212393274377881
ENSRNOG00000020354	148.802266134041	0.332144587770799	0.124954848824737	2.65811683896052	0.0078578645774928	0.0212592378531337
ENSRNOG00000046685	11.7159315177323	-1.6770479957819	0.630920886510178	-2.6580955419913	0.0078583611673454	0.0212592378531337
ENSRNOG00000017158	2575.66723582882	0.274483787390689	0.103274566116857	2.6578062509612	0.00786510946578728	0.0212741069790922
ENSRNOG00000027249	30.3382404650745	-0.693613794049583	0.261000958154749	-2.65751435915547	0.00787192369342217	0.0212891496735046
ENSRNOG00000024553	83.0122198802887	0.456768719605969	0.171907556450049	2.65706016092837	0.0078825374891067	0.0213144616510027
ENSRNOG00000029012	204.602069239788	0.531603373339565	0.200078905858993	2.65696861474351	0.0078846783103594	0.0213168582099645
ENSRNOG00000015212	183.779361996725	-0.335526950891753	0.126286248179726	-2.65687638779357	0.00788683557801606	0.021319298463514
ENSRNOG00000009575	63.855703959422	-0.472959538377318	0.178059774894506	-2.65618407446337	0.00790304626923451	0.0213597204082762
ENSRNOG00000020997	1.77699371652116	3.47404949104015	1.30843207644653	2.65512406305038	0.00792792453641306	0.0214235518006887
ENSRNOG00000013148	7.86955810492381	-1.37681528821836	0.5188207143794	-2.65374001087307	0.00796051355069434	0.0215081962559069
ENSRNOG00000003139	1045.31782868775	-0.212725553762553	0.0801824993296837	-2.65301724866291	0.00797757941070315	0.0215482608023264
ENSRNOG00000006483	113.692715474048	-0.429502376042142	0.16189281234957	-2.65300460106117	0.007977878337302	0.0215482608023264
ENSRNOG00000014415	1424.22515739381	0.411108205437196	0.154989764557838	2.65248616003788	0.00799014034852106	0.0215745216593151
ENSRNOG00000036601	529.024365151781	0.273061826718633	0.102943693621787	2.65253574174108	0.00798896692759118	0.0215745216593151
ENSRNOG00000019740	768.334050389933	-0.219898963530379	0.0829067167005213	-2.65236608421856	0.00799298275161795	0.0215787675429762
ENSRNOG00000022576	114.873429076419	-0.392687591787537	0.148081037300851	-2.65184252450722	0.00800538690269969	0.0216088219619814
ENSRNOG00000018937	822.140941633511	-0.45172761268458	0.170349250961183	-2.65177340161897	0.00800702584619113	0.0216098130842566
ENSRNOG00000011404	135.904930914877	0.556097252384075	0.209718237358769	2.65163993073596	0.00801019136790127	0.0216149232528789
ENSRNOG00000014719	668.237281983914	0.265145237386113	0.100004842965868	2.65132397114616	0.00801768943096766	0.0216317209925377
ENSRNOG00000023937	16.2213497846326	0.99483512639284	0.375236455273065	2.65122194928764	0.00802011186197579	0.0216348215206688
ENSRNOG00000001766	1015.53090285808	-0.251162832196233	0.0947462559060763	-2.65089981439705	0.0080277650105883	0.0216520290571296
ENSRNOG00000005492	82.1924266701052	-0.507887739795577	0.1916162849288	-2.65054580295351	0.00803618301011056	0.021671293716521
ENSRNOG00000015619	511.048234733239	0.224670427752924	0.084771874061863	2.65029445484441	0.00804216458624305	0.0216839829656366
ENSRNOG00000055154	0.920640656466308	3.9940660976781	1.50717076899931	2.65004217161799	0.00804817242448211	0.0216967389872759
ENSRNOG00000060483	1.94472809464421	-3.22960983949522	1.21888968147199	-2.64963260300554	0.00805793439269136	0.0217196099620259
ENSRNOG00000049911	15.1164744591612	-0.999264047052358	0.37719357236781	-2.64920751639414	0.00806807743827019	0.021743500686929
ENSRNOG00000020906	8.98614381680573	1.38205085572163	0.52182284596705	2.6485058414037	0.00808484520234953	0.0217852346461026
ENSRNOG00000006500	136.82748425269	0.380018517083852	0.143497078824035	2.64826657237988	0.00809057008729764	0.0217972042053847
ENSRNOG00000022492	21.9703480371886	0.857840129838155	0.323932547316995	2.64820604457103	0.00809201888462864	0.0217976513772368
ENSRNOG00000000316	116.997541804987	-0.61100565489092	0.230913040464961	-2.64604222291046	0.00814396505276513	0.0219341027384031
ENSRNOG00000061270	1017.53750140576	0.385999937725358	0.145889817984093	2.64583192342762	0.00814902952424321	0.0219442646079145
ENSRNOG00000000130	797.011342704875	-0.357785043332763	0.135247692557053	-2.64540589616223	0.00815929783299916	0.0219684342859011
ENSRNOG00000017577	103.374195844783	-0.440180871683024	0.166422351055308	-2.64496246382636	0.008169997945388	0.0219902748436612
ENSRNOG00000050450	47.273897877107	0.641747656377142	0.242627738184448	2.6449888260067	0.00816936146967165	0.0219902748436612
ENSRNOG00000053850	4.12118006142215	1.96733784240036	0.743869321872983	2.6447358219409	0.00817547170853275	0.0220015228494439
ENSRNOG00000046644	124.19169169998	0.402407436833092	0.152167072811857	2.64451059875902	0.00818091445896752	0.022012683845887
ENSRNOG00000018556	374.04667812793	0.307611078250239	0.116349194809099	2.64386082563747	0.00819663507494669	0.0220514919559047
ENSRNOG00000013660	275.543666603416	-0.30660321386259	0.115984596820579	-2.64348217148943	0.00820580869919754	0.0220726771278715
ENSRNOG00000018823	1542.62860209047	0.287386670681167	0.108720090933816	2.64336304553051	0.00820869665385008	0.0220769505448276
ENSRNOG00000007688	362.93966520548	-0.315826545411878	0.119506492005368	-2.64275639015236	0.00822341783405262	0.0221095436449719
ENSRNOG00000051997	2.45525712252496	-2.7216071740911	1.02982460412573	-2.64278709518851	0.008222672174323	0.0221095436449719
ENSRNOG00000042432	7.25087593489736	1.38567753500062	0.524417048838493	2.64231976834028	0.00823402757298573	0.0221345667647799
ENSRNOG00000012703	5.00486859424791	1.95934136509974	0.741634831372983	2.64192198399369	0.00824370423821027	0.0221570740929562
ENSRNOG00000005935	6.24517308362967	1.59834979213619	0.605121409120244	2.64137042260652	0.00825713858382519	0.0221896724365582
ENSRNOG00000008598	140.31145312593	-0.398662221039185	0.150948186098306	-2.6410534060976	0.00826486899717981	0.0222069345351169
ENSRNOG00000001415	421.015996861834	0.27421455650096	0.103831149696535	2.64096619658359	0.00826699672720274	0.0222091396661864
ENSRNOG00000017417	674.773371920324	0.28753038125463	0.108884140211971	2.64070029569851	0.00827348717920902	0.0222230626223711
ENSRNOG00000000488	39.7571134884742	-0.569747836440535	0.215848573287763	-2.6395719358356	0.00830108039720556	0.0222936554621964
ENSRNOG00000020715	1846.22724979734	0.230720601714181	0.0874158437838839	2.6393453603741	0.0083066310510765	0.0223050371080739
ENSRNOG00000014869	55.32712673249	-0.524720042583086	0.198870743356346	-2.6384979194394	0.0083274211374885	0.0223573297469118
ENSRNOG00000057075	36.8708310319036	-1.06153977265035	0.402376353324883	-2.63817633386933	0.0083353227032953	0.0223750084319737
ENSRNOG00000015812	26.8114810241744	0.842489356702847	0.319402085519948	2.63770775112935	0.00834684809164168	0.0224024076406848
ENSRNOG00000051028	1.44620090177613	-3.6969428593835	1.40162786297937	-2.63760656949634	0.00834933865329996	0.0224055531264802
ENSRNOG00000000802	151.627851301484	0.431334802682926	0.1636168351201	2.63624951776088	0.00838280646507938	0.0224918123250638
ENSRNOG00000017645	2.17171497964724	3.15754038443077	1.1978146360171	2.63608432347264	0.00838688869310118	0.0224992126102266
ENSRNOG00000020205	347.583533922295	-0.380975769224826	0.14453727197321	-2.6358306340211	0.00839316124727334	0.0225124855428048
ENSRNOG00000005074	39.5876717421539	-0.549875678976898	0.208695756830225	-2.6348196404598	0.00841820009333604	0.0225760820684921
ENSRNOG00000014231	14.3899094993398	-0.926386019336681	0.351606777134216	-2.63472173911784	0.00842062831851792	0.0225790305173199
ENSRNOG00000059715	338.518866766573	-0.550144827694648	0.208812375399142	-2.63463708337714	0.00842272852102553	0.0225810986161669
ENSRNOG00000013135	218.342101572652	-0.311338506030696	0.118178158058662	-2.63448433403533	0.00842651922549749	0.0225876975358343
ENSRNOG00000018241	117.15898795326	-0.409199744237386	0.155354501625067	-2.6339741684792	0.008439190811073	0.0226180962557969
ENSRNOG00000013535	47.0084702780669	0.831702445959308	0.315819950178889	2.6334702588871	0.00845172373670659	0.0226481138202363
ENSRNOG00000021678	121.462870485869	-0.367355380000305	0.139506998303267	-2.63323979777509	0.00845746116710659	0.022659914877243
ENSRNOG00000005437	159.383677056894	0.46923404412058	0.17826356415535	2.63224875113379	0.00848217342226537	0.0227225430854695
ENSRNOG00000002425	7.98724026595919	1.29791164904584	0.493092383115601	2.6321875849004	0.00848370074705511	0.0227230521900946
ENSRNOG00000006985	74.4788945386153	-0.435357057446916	0.165424199457537	-2.63176160969524	0.00849434419719346	0.0227479742472358
ENSRNOG00000009421	569.934026492669	0.248056614860069	0.0942937587583255	2.63067904097277	0.00852144709572912	0.0228166762087914
ENSRNOG00000019682	394.934040425195	0.338855397048992	0.12881283080186	2.6306028284575	0.00852335804186135	0.0228166762087914
ENSRNOG00000032575	50.224850313765	0.623404060298912	0.23698384714066	2.63057616719714	0.00852402663449906	0.0228166762087914
ENSRNOG00000011307	758.17283777194	0.272728514968474	0.103693403708815	2.63014333808861	0.00853488738545564	0.0228421493863069
ENSRNOG00000003496	499.939556387361	0.24990020414047	0.0950283780131091	2.62974291854163	0.00854494591638069	0.0228654678757702
ENSRNOG00000039214	155.324720221222	0.418666767202983	0.159218848597058	2.62950505478481	0.00855092606586534	0.0228778673769775
ENSRNOG00000020580	231.82718484456	-0.375305619768848	0.142754954907082	-2.62901991747419	0.00856313453693076	0.0229069241264999
ENSRNOG00000007578	75.486424705886	-0.453178375028774	0.172407413982666	-2.62853182795456	0.00857543302387855	0.0229326027607404
ENSRNOG00000009819	151.076171255124	0.343823380055048	0.13080314903327	2.62855583062145	0.00857482785501039	0.0229326027607404
ENSRNOG00000050348	52.071742799553	-0.530097017796903	0.201681683180841	-2.62838453862756	0.00857914740214045	0.022938925673827
ENSRNOG00000017828	181.956879350969	-0.587741340389032	0.223636960450643	-2.62810467109146	0.00858620913324923	0.0229541953417512
ENSRNOG00000009571	1023.1327188582	-0.32108048606449	0.122195815715403	-2.62758985800541	0.00859921267788728	0.0229853424292372
ENSRNOG00000061238	2.62511839254078	-2.8500905881494	1.08476039749831	-2.62739181364134	0.00860421972166875	0.022995108762283
ENSRNOG00000000064	710.369883409842	0.339768195285972	0.129332890278506	2.62708267444045	0.00861204072278558	0.0230123912504439
ENSRNOG00000017820	13.159192045349	1.18684533100945	0.451802324273855	2.62691284936829	0.0086163398797723	0.0230202589995426
ENSRNOG00000055650	6.1044748712582	-1.40669236000389	0.535510956388902	-2.62682274418735	0.0086186216900368	0.0230227353807743
ENSRNOG00000004072	64.8375116286882	0.65109679113507	0.247909275449052	2.62635107119611	0.00863057508386613	0.0230510424119857
ENSRNOG00000016353	96.8637276453234	-0.422984099177307	0.1610725223298	-2.62604752852406	0.00863827546240971	0.0230679831301691
ENSRNOG00000038911	30.8461198097526	-0.841272901260209	0.320399306833122	-2.62570137737027	0.00864706424230247	0.0230878245765562
ENSRNOG00000015117	4.2823958706124	-3.07466229537949	1.17107884473067	-2.62549554986337	0.0086522939923486	0.0230981586045542
ENSRNOG00000025792	454.277512844514	0.260462061506714	0.0992246726287745	2.62497274726389	0.00866559028835957	0.0231300204492312
ENSRNOG00000021847	3.9943434810865	2.29901159836945	0.875853069795202	2.62488273165157	0.00866788147291304	0.0231325022754419
ENSRNOG00000036760	24.7414757188794	-0.918473239823405	0.349924865877115	-2.62477271376865	0.00867068251434499	0.0231363437945587
ENSRNOG00000046663	2.8169801685442	2.53944772847872	0.967766803296945	2.62402855711463	0.00868964990085254	0.0231833146671827
ENSRNOG00000000437	428.376539059076	0.354087326846222	0.13497679680396	2.62331997225048	0.00870774507496062	0.0232248311523315
ENSRNOG00000002207	285.580569402	-0.32001088969743	0.121987346794711	-2.62331215577602	0.00870794487238134	0.0232248311523315
ENSRNOG00000007415	18.4253775761175	-0.907108800253504	0.345795587742585	-2.62325151739289	0.00870949499328255	0.0232253199820868
ENSRNOG00000018836	215.062083937174	-0.373238447494921	0.142288771217325	-2.62310542358157	0.00871323065499147	0.0232316358527562
ENSRNOG00000010188	85.7542589536564	3.05825103238984	1.16622801383668	2.62234399800494	0.00873272372016165	0.0232799562994959
ENSRNOG00000002627	552.683367327438	-0.288810686153946	0.110145788915322	-2.62207651330165	0.00873958077299442	0.0232945814109367
ENSRNOG00000019990	109.785283496146	0.452200729076632	0.172470443011397	2.62190275145724	0.00874403778902171	0.0233028058517969
ENSRNOG00000020710	142.018939870287	-0.52716626043674	0.201159620708727	-2.62063657994296	0.00877657663967831	0.0233858538907659
ENSRNOG00000050795	24.3100400560539	0.727639096310756	0.277696091118759	2.62027129506686	0.00878598404135921	0.023407250051862
ENSRNOG00000012219	200.664863112129	-0.337784789775767	0.12898017065751	-2.61888930719986	0.00882165678314772	0.0234986035521627
ENSRNOG00000010023	321.408726932633	0.27094994334312	0.103464956836168	2.61876051204619	0.00882498790747879	0.0235037922451222
ENSRNOG00000020930	216.95332402777	0.395643660561448	0.151125696458566	2.61797741769165	0.00884526585510003	0.0235541071007459
ENSRNOG00000014445	1306.56216472693	-0.278855772534034	0.106524509494964	-2.61776161989478	0.00885086117263577	0.0235616219717103
ENSRNOG00000061373	9.09740945432271	-1.20618700507366	0.460769801254988	-2.61776488343723	0.00885077653026717	0.0235616219717103
ENSRNOG00000011526	58.488597028263	-0.534370618563694	0.204213308450386	-2.61672768840881	0.00887771337681201	0.0236294025217402
ENSRNOG00000011321	28.9204309468706	0.759141106079238	0.290141563753985	2.61645072928236	0.00888491862056147	0.0236448766171622
ENSRNOG00000014065	57.1732337629172	-0.576382841670792	0.22036780479091	-2.61554922788144	0.00890840786182824	0.023703674661476
ENSRNOG00000000466	100.578786206923	-0.463895146317197	0.177378034873196	-2.61529082024629	0.00891515107155212	0.0237179030856135
ENSRNOG00000060635	7.832427678041	1.36254592267489	0.521019175703471	2.61515503884325	0.00891869614694892	0.0237236200577577
ENSRNOG00000016961	494.605107593486	-0.400034806181795	0.153017259478739	-2.61431166356354	0.00894074378772755	0.0237785441291386
ENSRNOG00000013346	2.95752328089929	-1.99298049995229	0.762478255453908	-2.61381945740322	0.00895363359651601	0.0238090989158059
ENSRNOG00000017069	194.343707432311	0.594952656183517	0.22771075651309	2.61275604760162	0.00898153866397223	0.0238795657922416
ENSRNOG00000048389	3.17681611522115	3.09316989869539	1.18395660615344	2.61257032784741	0.00898642011749812	0.0238888064199825
ENSRNOG00000025815	79.875133342845	-0.509886338487508	0.195204710591537	-2.61205960113553	0.00899985626447231	0.0239207817371991
ENSRNOG00000008392	974.014509081235	0.519539993624034	0.198907093181088	2.61197318464172	0.00900213147454778	0.0239230869589484
ENSRNOG00000016883	37.6975310667511	-0.680293742153899	0.260458860874046	-2.61190477402449	0.00900393298250454	0.0239241327972975
ENSRNOG00000056571	8.22968964155685	-1.60635656734639	0.615100953976042	-2.61153320761872	0.00901372334258115	0.0239464019757878
ENSRNOG00000061108	1263.99039620319	0.235188170757878	0.09009791048103	2.610362099434	0.00904464296156438	0.0240247886826484
ENSRNOG00000025889	43.0112712775666	0.727789688647752	0.278842078508519	2.61004254644987	0.00905309623439264	0.0240434840910909
ENSRNOG00000029339	63.4828866044349	0.46198208368509	0.177031908396132	2.60959782827028	0.00906487229569091	0.0240709970383466
ENSRNOG00000021139	148.67386478331	0.458465273503717	0.175688221902481	2.60953903761515	0.00906643008524039	0.0240713718763132
ENSRNOG00000010736	35.7331568223369	-0.658713713804678	0.252441693309139	-2.60936973274862	0.00907091753067291	0.0240795236183712
ENSRNOG00000002549	135.100991676456	-1.23952337142697	0.475119692436831	-2.60886549464957	0.0090842941709538	0.0241112662531782
ENSRNOG00000055222	16.5078960917965	1.250865065482	0.479530473817685	2.60852048780861	0.00909345680191805	0.0241318160203329
ENSRNOG00000049244	99.6952575650877	-0.376167020153239	0.144247849209947	-2.60778252302218	0.00911308324414058	0.0241801234360457
ENSRNOG00000037432	45.8436513234482	-0.61867756631765	0.237288120461873	-2.60728419574236	0.0091263578204048	0.0242115647282308
ENSRNOG00000061335	5.60731863691729	1.69068199433081	0.648534901093526	2.60692522712358	0.00913593081586841	0.0242331777120256
ENSRNOG00000010729	580.659741725728	0.196768744014892	0.0754819216822045	2.60683273066803	0.00913839896855207	0.0242359412008174
ENSRNOG00000054495	2.21164326627085	2.85778770187946	1.09655305600744	2.60615543062247	0.00915649002026214	0.0242801308402457
ENSRNOG00000017786	92.8554215131666	-0.53132577587993	0.203891889934791	-2.6059191272878	0.00916280932888651	0.0242930966010984
ENSRNOG00000029038	143.881144607125	0.381708871668346	0.146491176568143	2.60567824363666	0.00916925513244743	0.0243063936365908
ENSRNOG00000014368	951.834368719383	0.26292255469402	0.100909202181178	2.60553595718609	0.00917306447552823	0.0243126987315825
ENSRNOG00000013186	806.366615439393	-0.225814034690439	0.0866962307168845	-2.60465804364503	0.00919659954810409	0.0243680374119679
ENSRNOG00000022983	181.772435312865	-0.511502540162613	0.196380516636301	-2.60465014006415	0.00919681167154839	0.0243680374119679
ENSRNOG00000007254	195.751697978438	-0.449549940429199	0.172606813993341	-2.6044738908543	0.00920154314169413	0.0243767728505872
ENSRNOG00000001106	189.251417617969	0.468419100527681	0.179876564613351	2.60411411311173	0.00921120824221575	0.0243965798836462
ENSRNOG00000006000	363.511121832768	-0.369783178757696	0.142000992017957	-2.60408870038694	0.00921189127433344	0.0243965798836462
ENSRNOG00000059593	486.699756667546	0.424159570733476	0.162902765888099	2.60375917143629	0.00922075230383063	0.0244162417245894
ENSRNOG00000014592	29.5771444411046	0.701152996057472	0.269292482582152	2.60368573728594	0.00922272798340999	0.0244176681044099
ENSRNOG00000010447	622.674561477418	0.352078743011382	0.13522666615322	2.60361919011193	0.00922451870140227	0.0244186044203501
ENSRNOG00000018927	305.497102020501	-0.326911185924198	0.125566422213179	-2.60349208141956	0.00922793993176926	0.0244238559689444
ENSRNOG00000015724	1.94430502072851	3.36155480668377	1.29134613335554	2.60314002563265	0.00923742170253555	0.0244451439915098
ENSRNOG00000015118	17.0492740861398	-0.840928035349888	0.323094795219834	-2.60272851123374	0.00924851586755286	0.0244706916258888
ENSRNOG00000005123	371.572963575993	0.39886505866539	0.153311166346778	2.60166997727476	0.00927710791550801	0.0245387013854782
ENSRNOG00000027929	47.9540469854521	0.569462748516506	0.218882238895893	2.60168550627518	0.00927668789242853	0.0245387013854782
ENSRNOG00000019976	8.86709142534268	-1.14264906508467	0.439464086058107	-2.60009657520361	0.00931975282075693	0.0246476638023816
ENSRNOG00000022043	164.748312582262	0.313026836631375	0.120454721501008	2.598709562653	0.00935749085381889	0.0247436172717228
ENSRNOG00000015139	46.3624466243747	-0.631257118803143	0.243077727540715	-2.59693524861264	0.00940596535674851	0.024867926457425
ENSRNOG00000059819	61.8600307125603	-1.12948698958307	0.43494233372901	-2.59686607164524	0.00940785980965924	0.0248690656325031
ENSRNOG00000007202	22.3923132051696	0.92757260950241	0.357232019067563	2.59655506783388	0.00941638104178658	0.0248877191883711
ENSRNOG00000010531	8.60385905706757	-1.29926021984232	0.50044731875796	-2.59619778374856	0.00942617881001783	0.0249097403327874
ENSRNOG00000018384	32.2776776515906	0.991364299840389	0.382014077403233	2.59509886802931	0.00945637129594551	0.0249829201650878
ENSRNOG00000033740	59.4720664787483	0.503277682156189	0.193935110424183	2.59508286588951	0.00945681158791459	0.0249829201650878
ENSRNOG00000017446	490.406074321731	0.36851180211503	0.142038073119289	2.59445790851823	0.00947402132788621	0.0250244940779485
ENSRNOG00000037960	253.299877359858	0.301303342888728	0.116149758538351	2.59409357953372	0.00948406690675415	0.0250471347341571
ENSRNOG00000007568	21.4351343403483	0.868700430400463	0.334893355520083	2.59396137929159	0.00948771438898017	0.0250528737991532
ENSRNOG00000010326	11.8103720563603	-1.03947291843735	0.400917312912693	-2.5927364196011	0.00952157129391805	0.0251383684627495
ENSRNOG00000010947	12.039269330608	1.16262645616862	0.448531440674438	2.59207348858404	0.00953993907253137	0.0251829493118616
ENSRNOG00000045753	12.0115862063122	-1.02571293385109	0.395729441667581	-2.59195507296298	0.00954322332899426	0.0251877059344937
ENSRNOG00000003452	2.69624011989042	2.96770848492897	1.14508871393793	2.59168433747207	0.00955073596398545	0.0251997058229877
ENSRNOG00000036604	32.2522039435053	0.714906238626207	0.275841632311472	2.5917271176055	0.00954954850801175	0.0251997058229877
ENSRNOG00000021270	235.449056848982	0.41445919430842	0.159963395220933	2.59096272454077	0.00957078575717733	0.0252486867855857
ENSRNOG00000001782	169.932846706077	-0.368301679571496	0.142159576124242	-2.5907623644686	0.00957635935293373	0.0252594688179214
ENSRNOG00000060817	753.695771295057	0.208824219458849	0.0806081174062732	2.59061030300898	0.00958059131441051	0.0252667092370733
ENSRNOG00000012735	5.69058584413118	-1.76854509274103	0.682741090429186	-2.59035982678191	0.0095875658534687	0.0252811792337275
ENSRNOG00000009954	406.126140190687	0.240260331508461	0.0927662930395363	2.58995291971044	0.00959890587845348	0.0253071541794696
ENSRNOG00000000168	248.436076127835	0.315732926711234	0.121931413603224	2.58943054444245	0.009613481397044	0.0253416499997784
ENSRNOG00000011720	105.314598639653	-0.418492084724462	0.161648144140187	-2.58890745050268	0.00962809673801853	0.0253731279071158
ENSRNOG00000027552	21.8236545011319	-0.765898255424508	0.295839683724281	-2.58889627578941	0.009628409177559	0.0253731279071158
ENSRNOG00000006865	1225.13581807955	0.302085129522839	0.116712268598137	2.58828941593943	0.00964539026376801	0.0254139357050622
ENSRNOG00000025079	728.974675586378	0.3231243699198	0.12486638336706	2.58776110276163	0.00966019519904364	0.025445052987467
ENSRNOG00000058157	14.0686503211953	-1.00531803658333	0.388486521193876	-2.58778099557699	0.0096596373752925	0.025445052987467
ENSRNOG00000018009	521.954483818965	-0.277223272435953	0.107145862801364	-2.58734462710792	0.00967188038380265	0.0254718833666421
ENSRNOG00000021434	8.13723446937733	-1.35620825252864	0.524185074512888	-2.58726987560439	0.00967397904280076	0.0254734622493833
ENSRNOG00000016036	278.511297061072	-0.262382265401158	0.101455433006547	-2.58618250029278	0.00970455319163086	0.025550010510101
ENSRNOG00000011367	17.7158767887773	-0.938817940319883	0.363108155865205	-2.5855049663726	0.00972364719770503	0.0255963149780641
ENSRNOG00000014973	10.6882179715204	-1.1772072265042	0.455369677712243	-2.58516823609871	0.00973314925411175	0.0256173593751343
ENSRNOG00000016815	257.309925960818	0.315750756928279	0.122162980633098	2.58466808268699	0.00974727815822142	0.0256505730934642
ENSRNOG00000057352	41.784315480186	0.654661420621146	0.253291828850684	2.58461326443764	0.00974882783766385	0.025650678633878
ENSRNOG00000019773	86.3718605631486	-0.436783557627875	0.168999560300525	-2.58452481681704	0.00975132866248406	0.0256532863652159
ENSRNOG00000036649	205.593996694466	0.331395081166921	0.12825195002317	2.58393795265531	0.00976793652428876	0.0256929996007298
ENSRNOG00000009166	1084.17635390337	0.240940972658467	0.0932597026145987	2.58354858426013	0.00977896929468938	0.0257180384236746
ENSRNOG00000011914	439.788125882623	-0.26057728812862	0.100879600519934	-2.58305233947799	0.00979304650760473	0.0257510749392169
ENSRNOG00000006515	50.1542645628021	-0.663315748145109	0.256976213773072	-2.58123403098647	0.00984478177280818	0.0258831087549987
ENSRNOG00000054129	1.30937969542039	3.84594925908855	1.49028383644069	2.58068239421693	0.00986052524593955	0.025920489631653
ENSRNOG00000015983	165.650516230297	-0.326193463710853	0.126411658899838	-2.58040647951082	0.00986840814432872	0.0259371989463934
ENSRNOG00000047123	4.6553044508187	-2.03102436585345	0.787174841564148	-2.58014390020104	0.00987591526358763	0.0259529155828767
ENSRNOG00000055408	31.774152987048	-0.677049974290021	0.262506672669614	-2.57917243552183	0.0099037336073146	0.0260179717772866
ENSRNOG00000056518	101.062277876009	0.572384284275823	0.221922450238328	2.57920856434816	0.00990269779300498	0.0260179717772866
ENSRNOG00000029535	260.044772784606	-0.492171099594698	0.190865467507922	-2.57862831878832	0.0099193451248739	0.0260534533361013
ENSRNOG00000032183	115.882805973116	-0.492156268716733	0.190866145782608	-2.57854145217187	0.00992183948551741	0.0260534533361013
ENSRNOG00000052013	19.2878802830247	-1.04875469621885	0.406720861208469	-2.57856135803494	0.00992126784257664	0.0260534533361013
ENSRNOG00000012103	4.0085233860144	-1.95509300813748	0.758284410445686	-2.57831096249014	0.00992846066751322	0.0260668114435081
ENSRNOG00000022218	29.3753845235076	1.15004193784506	0.446071602728826	2.57815545936957	0.00993292996487916	0.0260745166017653
ENSRNOG00000021573	1025.30363490461	0.310797222763804	0.120557795926384	2.57799357043311	0.00993758470031191	0.0260827060901606
ENSRNOG00000025745	29.6822799028969	0.856749752976032	0.332459575389623	2.57700429284364	0.00996607129102749	0.0261534337261991
ENSRNOG00000000779	52.7363163050957	-0.510151616980403	0.197994402782384	-2.57659615530199	0.00997784493201998	0.0261802873818535
ENSRNOG00000007883	207.41712057035	0.379688568164587	0.147367851067707	2.57646810626385	0.00998154134558094	0.0261859426500095
ENSRNOG00000052990	195.667820033104	0.309733632371867	0.120239790705397	2.57596616357022	0.00999604277609176	0.0262199380752317
ENSRNOG00000057881	147.516810480787	-0.433027399041746	0.168174962408294	-2.57486246966089	0.0100279951798977	0.0262996903992625
ENSRNOG00000045679	1.06833395852267	-4.08640820536693	1.58719583602558	-2.57460869831885	0.010035354817054	0.0263149304091638
ENSRNOG00000048288	139.490676167692	0.332143416493913	0.129010204878297	2.5745515000712	0.0100370142908586	0.0263152209273676
ENSRNOG00000002871	109.136908541253	-0.54559504240345	0.211935314256767	-2.57434700921265	0.0100429491153026	0.0263267188162947
ENSRNOG00000050437	795.398731295317	-0.216609210955436	0.0841545080974651	-2.57394661144672	0.0100545786883227	0.0263531391442202
ENSRNOG00000011548	1.31888486918061	-3.70718547562941	1.4404517312547	-2.57362700546742	0.0100638702656495	0.0263734243605669
ENSRNOG00000047436	2.51921451431959	-2.50345880035031	0.972907783624042	-2.57317172551034	0.0100771193582724	0.0264035045105333
ENSRNOG00000059748	8.79231477563328	-1.28867856492853	0.500822213552499	-2.57312581202718	0.0100784563474175	0.0264035045105333
ENSRNOG00000057821	149.136613510642	-0.468858752158635	0.182222524656588	-2.57300107680011	0.0100820894035865	0.0264089506930385
ENSRNOG00000007012	27.20750211585	0.955513048742393	0.37140657322454	2.57268750104948	0.0100912278076723	0.0264288136417952
ENSRNOG00000000436	7.93603137379772	-1.24127062185201	0.482515546513546	-2.5724987118465	0.0100967331671843	0.0264350832013551
ENSRNOG00000004181	200.649527342801	-0.289642809741643	0.112590995039022	-2.57252198225319	0.010096054424809	0.0264350832013551
ENSRNOG00000013254	555.975473781268	0.251524786578787	0.0977869067263525	2.57217244106775	0.0101062539888983	0.0264559340285564
ENSRNOG00000038835	2.91694789281966	2.43573649633151	0.948490334394437	2.56801404084587	0.0102283013005194	0.0267713024797329
ENSRNOG00000023412	21.6289827325777	-0.836575899155977	0.325800068914676	-2.56775850890034	0.0102358436681001	0.0267869175432554
ENSRNOG00000058192	1.2641424817277	-3.75750885720895	1.46342900009969	-2.56760584692048	0.0102403520529584	0.0267945891721388
ENSRNOG00000001302	8.17505637192566	1.36128080798398	0.530266887513286	2.56716163132074	0.0102534806008952	0.0268248102186929
ENSRNOG00000026607	0.874653042175602	4.06006251962981	1.5816949089707	2.56690623242375	0.0102610355562301	0.0268404427603851
ENSRNOG00000053725	131.995482153319	-0.414191215480482	0.161392480747596	-2.56636005321859	0.0102772087151017	0.0268786102027101
ENSRNOG00000022698	12.4022977137616	1.10833440565787	0.431902488644836	2.56616813933035	0.0102828969484863	0.0268893482531054
ENSRNOG00000023639	123.201900889866	0.408059240648077	0.159028128466131	2.5659563788112	0.0102891766780006	0.0269016294987822
ENSRNOG00000008489	131.804849117164	0.475717502524266	0.185437174882662	2.56538368223784	0.0103061770190732	0.0269328059569284
ENSRNOG00000035476	4.61853158459518	-2.68756745466409	1.0476014711791	-2.56544833947127	0.0103042564357023	0.0269328059569284
ENSRNOG00000056778	12.4652414396358	1.06930258289816	0.416826662061897	2.56534113630998	0.0103074409803381	0.0269328059569284
ENSRNOG00000061085	35.8989256581775	0.654752225549726	0.255226796127132	2.56537415148049	0.0103064601483545	0.0269328059569284
ENSRNOG00000042620	10.5222691433434	-1.08817143284694	0.424257226556409	-2.56488602841102	0.0103209700324532	0.0269640102692875
ENSRNOG00000000900	135.676449665297	-0.336726864262529	0.131338434790729	-2.56381054638774	0.0103530038479892	0.0270435421037713
ENSRNOG00000027606	21.0472788875842	1.05975305611624	0.413375463145577	2.56365737833606	0.0103575732321256	0.0270513194528555
ENSRNOG00000025121	3.50752959318214	1.89698077825902	0.740010011501194	2.56345285709146	0.0103636774079108	0.0270631022768127
ENSRNOG00000049662	80.5067218049811	-0.453072649977943	0.176821464871321	-2.56231702586368	0.0103976359135257	0.0271476074742821
ENSRNOG00000001607	23.7910034655942	0.955124579121299	0.372786649778241	2.5621212017369	0.0104035005600215	0.0271587465840966
ENSRNOG00000002349	1538.04660038086	0.231253443689504	0.090260796502938	2.56205853093681	0.0104053780805481	0.0271594753217624
ENSRNOG00000030228	39.3721781676213	0.71192206605341	0.277940538618454	2.56141860266994	0.0104245666082898	0.0272053810179788
ENSRNOG00000001692	4.27101893724105	1.82993059049421	0.714514222183404	2.56108350776046	0.0104346271296964	0.027224680409794
ENSRNOG00000003402	907.398665422109	-0.254214272644917	0.0992614727016433	-2.56105683026712	0.0104354284365689	0.027224680409794
ENSRNOG00000026293	551.899385134269	-0.527210553839506	0.205860225416956	-2.5610122245406	0.0104367683727282	0.027224680409794
ENSRNOG00000011912	927.943292422196	0.239145152190439	0.0934039512075254	2.56033228893182	0.0104572122952661	0.0272738221521353
ENSRNOG00000060616	16.0828958059969	-0.970050391774489	0.378905187523586	-2.56014017151482	0.0104629952260522	0.0272847168325782
ENSRNOG00000050509	14.2228576326365	0.982565458256414	0.383940670648201	2.55915961337871	0.010492555371604	0.0273534060868817
ENSRNOG00000053456	318.76315948859	0.431148977189107	0.168470825286076	2.5591907468666	0.010491615673041	0.0273534060868817
ENSRNOG00000013855	135.596894268975	0.36172566910921	0.141361808358207	2.55886418906446	0.0105014758572392	0.0273724616913956
ENSRNOG00000007142	1084.69742215236	0.402033526856396	0.157149407259579	2.55828853488654	0.0105188774078663	0.0274136142506847
ENSRNOG00000061205	11.3879797753137	-1.08990052133534	0.426253427806339	-2.55693080744095	0.0105600220223426	0.027516622328423
ENSRNOG00000014501	1628.46967238832	-0.269551299409454	0.105425975137639	-2.55678260559165	0.0105645217898697	0.0275241266871305
ENSRNOG00000002536	228.7111607369	0.394666889587545	0.154372737875358	2.556584115948	0.0105705510884275	0.0275356130759712
ENSRNOG00000002835	1019.7290078723	-0.529411728900285	0.207116533642074	-2.55610558747174	0.0105850993996596	0.0275692840280528
ENSRNOG00000018350	309.657327579514	-0.324925666257654	0.12716061051375	-2.55523833162565	0.0106115112626543	0.0276338389846776
ENSRNOG00000029778	251.091588173038	0.300867458749955	0.117748309332514	2.55517434140241	0.0106134623742259	0.0276346847476014
ENSRNOG00000024144	718.994474928666	0.312765166476068	0.122477280422476	2.55365864915687	0.0106597703820767	0.0277510063325031
ENSRNOG00000005573	19.1102820726257	0.911064168114469	0.356814304251889	2.55332860050171	0.0106698779446153	0.0277730646499545
ENSRNOG00000014340	148.535161678967	-0.327105896468118	0.128153683155594	-2.55245021768881	0.0106968194799804	0.027838927340148
ENSRNOG00000002105	67.1855702591377	-0.511041552065878	0.200326642270835	-2.55104137059796	0.0107401576073395	0.0279474361506758
ENSRNOG00000014037	40.3727735227956	-0.54601622900036	0.214053379767033	-2.55084142840735	0.010746320744471	0.0279591918680219
ENSRNOG00000048036	693.285213005492	-0.707334132092395	0.277342822656434	-2.5503963842202	0.0107600503414272	0.0279882011920672
ENSRNOG00000059362	11.4867833302777	-1.11786225548584	0.438313200931589	-2.55037323336358	0.0107607649710319	0.0279882011920672
ENSRNOG00000039076	73.7991881120027	-0.586163735721974	0.229949764793374	-2.54909473923003	0.0108002955896988	0.0280867191092993
ENSRNOG00000013570	31.8056822554624	-0.739350836561159	0.290050627590555	-2.5490406371568	0.0108019712513716	0.0280867781948442
ENSRNOG00000014585	16.000239636681	-0.920025599370213	0.360950995234447	-2.5488933720009	0.0108065335519114	0.0280943418167196
ENSRNOG00000018681	7.60911840722857	1.56573540817327	0.614377838721394	2.5484893977162	0.0108190575421157	0.0281225984022686
ENSRNOG00000015594	59.1489009613311	0.544269809323786	0.21362143413256	2.5478239650149	0.0108397153844222	0.028171985899679
ENSRNOG00000000477	104.613181186112	-0.492725391681186	0.193423072995296	-2.54739718509781	0.0108529828830415	0.0282021540218139
ENSRNOG00000011825	558.793618170225	0.385799483412857	0.15146806049123	2.54706822125839	0.0108632193781265	0.0282244378705086
ENSRNOG00000052574	61.6117664310932	-0.496614100948142	0.194981991015928	-2.54697420187679	0.0108661465919921	0.0282277270893029
ENSRNOG00000035620	47.2370961580073	0.608827197631313	0.239065628127655	2.54669482350769	0.010874848938235	0.0282460154629301
ENSRNOG00000023356	285.920235620921	-0.29143634122979	0.114440433732078	-2.54662038342223	0.010877168714524	0.0282477228789839
ENSRNOG00000042886	203.497917590158	-0.471049682519282	0.184990083593496	-2.54635099011245	0.0108855674941895	0.0282652143736656
ENSRNOG00000025716	30.9987891564874	-0.617867235772647	0.242704517510439	-2.54575910704287	0.0109040406690071	0.0283088554694835
ENSRNOG00000012014	178.953295010773	0.322756331729553	0.126832113645644	2.54475244835312	0.0109355233406943	0.0283862530713532
ENSRNOG00000042726	9.43482938038365	-1.20224467566958	0.472467034702908	-2.54461070797367	0.010939962671099	0.0283934390877218
ENSRNOG00000014010	15.2914995901639	1.41467339271055	0.556170629659861	2.54359600681491	0.0109717900648869	0.0284716946827365
ENSRNOG00000015880	2.15736979307704	3.18032617875969	1.25096670289832	2.54229482798488	0.0110127235837674	0.0285735530822073
ENSRNOG00000021732	88.6365354115449	-0.41812941707151	0.164496460910084	-2.54187485103442	0.011025964488107	0.0286035402415137
ENSRNOG00000024492	333.541226250659	0.359684628393982	0.141524904782948	2.5414935197845	0.0110379992327244	0.0286260199881645
ENSRNOG00000058096	52.2999734928423	0.627054159619732	0.246724742310047	2.54151307951006	0.0110373816475156	0.0286260199881645
ENSRNOG00000014448	278.457271445626	-0.264376981506222	0.104030687030441	-2.54133649457549	0.0110429583110054	0.0286301415350326
ENSRNOG00000056054	23.3041543969224	-0.956610705360348	0.376414983351381	-2.54137254804057	0.0110418195165312	0.0286301415350326
ENSRNOG00000003763	68.9284558536243	0.539744799412133	0.212428036643513	2.54083598351901	0.0110587783710301	0.0286667829260936
ENSRNOG00000004640	89.2402457085395	-0.365549674720743	0.143902515694615	-2.54025909801675	0.0110770374353184	0.0287097346096598
ENSRNOG00000012443	33.1173513791525	0.599907297684326	0.236180551048197	2.54003682784999	0.0110840796762321	0.0287236055907482
ENSRNOG00000012215	4.5894455870654	-1.7361575292822	0.683631375476977	-2.53961066089289	0.0110975931541261	0.028754239535668
ENSRNOG00000004018	32.7792690423508	0.598437877360771	0.235709159216183	2.5388825760984	0.0111207141147005	0.0288097536571111
ENSRNOG00000016595	1.55293315130717	-3.44247483512812	1.35603445908005	-2.53863374346957	0.0111286258145822	0.0288258551587471
ENSRNOG00000042056	1.50983800566341	3.71672366188254	1.46424802914652	2.53831563225593	0.0111387475268901	0.0288476753508484
ENSRNOG00000023431	89.2806706380739	-0.409338096101246	0.161368541048004	-2.53666602822837	0.0111913661422883	0.0289795326866447
ENSRNOG00000050205	17.8447071899281	0.875501036897049	0.345208912630175	2.53614841582894	0.0112079222421985	0.0290179818283463
ENSRNOG00000014164	4.62609107531413	1.72398913522817	0.680074319292978	2.53500108197068	0.0112446978736544	0.0291043269259918
ENSRNOG00000059538	49.5973009760017	0.553063806891012	0.218168963112139	2.53502514290604	0.0112439255468577	0.0291043269259918
ENSRNOG00000007090	796.454780682769	-0.367466244087611	0.145011103472277	-2.53405591219338	0.0112750739722225	0.0291785039500464
ENSRNOG00000023587	41.1302129168138	0.735774422923768	0.290404822709414	2.53361640505537	0.0112892237626019	0.0292106730887972
ENSRNOG00000049498	3.24585890604547	2.22133650958435	0.876768535897122	2.53354952719813	0.0112913782552262	0.0292117995299641
ENSRNOG00000016733	15.5829437913206	0.922279008361221	0.364061504476934	2.5333054910222	0.0112992430596154	0.0292276964635385
ENSRNOG00000012164	786.532843155274	-0.380035074951287	0.150031429135295	-2.53303642537845	0.0113079201519721	0.029245689379347
ENSRNOG00000053362	3298.10752344769	0.322125887750324	0.127176817314315	2.53289785475757	0.0113123912207446	0.0292528004295986
ENSRNOG00000010100	42.7814334843886	0.575685771629397	0.2273235231174	2.53245138793704	0.0113268074328069	0.0292856226260278
ENSRNOG00000024245	116.571336107771	-0.348940551110703	0.137793493048491	-2.53234418687613	0.0113302713341797	0.029290121787674
ENSRNOG00000060356	6.13434104220331	-1.43945695235031	0.568529497122386	-2.5318949318129	0.0113447979822029	0.0293232137684198
ENSRNOG00000009135	3.88438872541381	-2.07924177179199	0.821692612937789	-2.53043746414866	0.0113920390548412	0.0294408407026405
ENSRNOG00000033076	186.738849101455	0.375737522051194	0.148500727030553	2.53020661625373	0.0113995375539068	0.0294557393728687
ENSRNOG00000008676	8.63737369038678	1.78112717367584	0.704067836103441	2.52976642639042	0.0114138481311797	0.0294882328485641
ENSRNOG00000012726	61.3756269304641	-0.55599793225746	0.219812256606554	-2.52942188411564	0.0114250603278621	0.0295127128444866
ENSRNOG00000008226	70.8321010145844	0.518318541010717	0.204934637084121	2.52918954250745	0.0114326267755963	0.0295277692918273
ENSRNOG00000059141	54.0241961391671	-0.636960796838765	0.251894223015259	-2.5286836244759	0.011449117915257	0.0295658680267549
ENSRNOG00000007351	260.031300424139	0.463589099008334	0.183353300212553	2.52839244491872	0.0114586189097994	0.0295859067794121
ENSRNOG00000061165	13.164395078783	-1.42180729016015	0.562659277833995	-2.5269418743676	0.0115060544018725	0.02970387061632
ENSRNOG00000007792	106.965284088862	-0.383368004575886	0.151721047993552	-2.52679512596155	0.0115108629540711	0.0297117702135161
ENSRNOG00000012502	49.551485316597	0.587697239146865	0.232655188523308	2.52604398327437	0.0115355038259044	0.029770850700147
ENSRNOG00000004392	415.66832129905	0.509240406593776	0.201628458049079	2.52563755890957	0.0115488558865866	0.0298007834813788
ENSRNOG00000014891	131.711818020529	-0.435746105001264	0.172588772819629	-2.52476506949069	0.0115775656859557	0.0298703304184268
ENSRNOG00000061622	2.63128235284082	-2.44636832593617	0.96897506050987	-2.52469689431315	0.0115798116973192	0.0298715895492405
ENSRNOG00000017386	1.7516883428603	-3.42027826193665	1.35477091476547	-2.52461742768427	0.0115824301902357	0.0298738090152526
ENSRNOG00000054329	1.32186781273737	-3.43911761055461	1.36230292309822	-2.52448816797162	0.0115866905299122	0.0298802618734662
ENSRNOG00000058661	0.755536968020214	-4.11994533638358	1.63213325514229	-2.52427019877393	0.0115938778421695	0.0298942598321917
ENSRNOG00000061309	2.92758835755763	-2.21513977641059	0.877603464878082	-2.52407820281147	0.0116002119900856	0.0299060540336117
ENSRNOG00000014528	145.738388335597	0.423003777372287	0.167695846558701	2.52244635781255	0.0116541723407584	0.0300373363957162
ENSRNOG00000027229	7.82651459928543	1.25272743341662	0.496634901219583	2.52243132800434	0.0116546703658755	0.0300373363957162
ENSRNOG00000028781	5.05729525390119	1.84242614294793	0.730575910760493	2.52188186855224	0.0116728901262919	0.030079731426441
ENSRNOG00000049088	12.7254502843013	-1.03320360670076	0.409774000762387	-2.52139863626896	0.0116889347107231	0.030116509265293
ENSRNOG00000014117	13.6217397496429	0.952422077352932	0.377752719666495	2.52128450112495	0.0116927271530209	0.0301217131267635
ENSRNOG00000062298	92.7172435857826	-0.465980091021353	0.184825757200325	-2.52118588923889	0.011696004672885	0.0301255891165169
ENSRNOG00000013460	40.6222353357815	-0.630460709466613	0.250111811106241	-2.52071546192919	0.0117116512784024	0.030161318357474
ENSRNOG00000052730	559.115573550245	0.30182670574435	0.11976680960543	2.52011977891632	0.0117314905800853	0.0302078326923488
ENSRNOG00000004668	10.3322103002614	-1.05774576444565	0.419790496335463	-2.51969916822601	0.0117455170252624	0.0302393674686757
ENSRNOG00000003650	16.2020074159032	-0.803330551349664	0.318833523788437	-2.51959248765421	0.0117490769526934	0.0302439502469575
ENSRNOG00000004307	77.1838679782309	0.489756087948515	0.194391272596095	2.51943454769252	0.0117543491617025	0.0302529386482353
ENSRNOG00000001177	51.7116019232329	-0.472574264200303	0.187582424503044	-2.51928860314221	0.0117592228160516	0.0302608986961001
ENSRNOG00000038012	94.4776101533619	0.466432542149861	0.185149904743122	2.51921567443954	0.0117616588596991	0.0302625843949132
ENSRNOG00000051986	6.89462180561408	-1.21388208509361	0.48200798014785	-2.51838586722416	0.0117894085184347	0.0303293913013237
ENSRNOG00000017606	1.1880762334366	-3.6312075988999	1.44240108385354	-2.51747425840717	0.0118199606330365	0.0304033864784373
ENSRNOG00000017194	410.905189471569	0.43973849605617	0.174697449079843	2.51714320027188	0.0118310732491267	0.0304198187743538
ENSRNOG00000017748	6.33583840947373	1.55627320881323	0.618274364245093	2.51712394822229	0.0118317197669317	0.0304198187743538
ENSRNOG00000024563	122.400517202181	-0.489629403704318	0.194511643503613	-2.51722413571208	0.0118283556368864	0.0304198187743538
ENSRNOG00000018450	9.02317767892376	1.38493535393782	0.550512665603581	2.51571932939886	0.0118789739602977	0.0305366907009649
ENSRNOG00000016067	2020.34676923485	0.271633636660572	0.107978442804657	2.51562839401178	0.0118820389689189	0.0305399495023249
ENSRNOG00000002541	614.865038178425	-0.249680167335503	0.0992566802503722	-2.51549988077066	0.0118863717478823	0.0305446212505299
ENSRNOG00000033059	8.89089257747507	1.29598479250487	0.515206263046582	2.51546785328519	0.0118874517614027	0.0305446212505299
ENSRNOG00000028652	21.8908396802368	-0.919052618708484	0.365371736637486	-2.51539056404998	0.0118900584255069	0.0305466998436973
ENSRNOG00000000164	418.139234484028	0.339282313281041	0.134893841402972	2.51518015761367	0.0118971571811358	0.0305603166775299
ENSRNOG00000001189	31.7893272674189	-0.743312973589492	0.295539813321875	-2.51510267004176	0.0118997724268174	0.0305624143102299
ENSRNOG00000047309	172.064780651175	0.347830216776954	0.138368816468378	2.51379050319799	0.011944136205437	0.0306717186644681
ENSRNOG00000011253	81.263733101509	-0.450347317087671	0.179159636496718	-2.51366505254057	0.0119483853067021	0.0306779938246421
ENSRNOG00000012004	300.210669794282	0.29985932590521	0.119307432564915	2.51333315501578	0.0119596333711009	0.03070223451303
ENSRNOG00000002525	720.218136140696	-0.254365578051657	0.101213007750466	-2.51317082364331	0.0119651382271866	0.0307117263982408
ENSRNOG00000003076	13.7871314892051	1.07171032519953	0.426503955605752	2.51277933325941	0.0119784233890327	0.0307411826350165
ENSRNOG00000032436	49.1109379649765	0.524840725935638	0.208879549632503	2.51264772860257	0.0119828923074365	0.0307480075638721
ENSRNOG00000021216	271.561497321421	0.33311917872847	0.132590257671922	2.51239559057749	0.0119914583236557	0.0307613190399227
ENSRNOG00000027468	1270.35820996467	-0.247312878165481	0.0984382160397965	-2.5123665189696	0.0119924463374588	0.0307613190399227
ENSRNOG00000034025	1723.41779341062	-0.202879962602761	0.0807535407761683	-2.51233519487525	0.0119935109839623	0.0307613190399227
ENSRNOG00000015625	90.4387522241377	0.45289906150863	0.180308859055119	2.51179594769762	0.0120118521133562	0.0308037113054857
ENSRNOG00000054272	403.50011179037	-0.260748946961703	0.103840485626684	-2.51105284598841	0.0120371675776067	0.0308639733633156
ENSRNOG00000005218	447.325008957734	-0.307508249724013	0.122506794080814	-2.51013220965655	0.0120685967497346	0.0309398907621441
ENSRNOG00000014739	20.3658156591296	-0.970520473592312	0.386701583138044	-2.50974010945762	0.012082004545823	0.0309695913776776
ENSRNOG00000032224	199.176901790687	-0.618919230782488	0.246683219252651	-2.50896365248338	0.0121085943164877	0.0310330670627088
ENSRNOG00000013301	3.61125356399013	2.20433567865898	0.87862048378701	2.5088598767444	0.0121121520430803	0.0310375037725864
ENSRNOG00000049802	183.297567516764	0.371849132592275	0.148248362657807	2.50828492082973	0.0121318799523629	0.0310833691421217
ENSRNOG00000013889	95.9995577866713	0.426366603789962	0.170067670249315	2.50704089239842	0.0121746625956453	0.0311882808420331
ENSRNOG00000004075	14.929103709284	2.21665223713658	0.884256939067231	2.50679654204902	0.0121830815950593	0.0312051435729948
ENSRNOG00000017840	472.69525569224	0.240581975586621	0.0959801013831493	2.50658180309923	0.0121904846034504	0.0312193993039682
ENSRNOG00000035477	1.80467173079788	-3.03667357791064	1.21219198665703	-2.50510943096163	0.0122413512825313	0.0313449428861922
ENSRNOG00000011747	141.352503888676	-0.406615995089182	0.16244076473584	-2.50316474285514	0.0123088234439582	0.0315129618743012
ENSRNOG00000008247	66.4662314014741	-0.538518672887303	0.215143594124924	-2.50306626640536	0.0123122488926425	0.0315169830044865
ENSRNOG00000003967	887.796189388953	0.279250947552063	0.111571068622379	2.50289748946665	0.012318121668828	0.0315272666661733
ENSRNOG00000005689	142.77521740185	0.476984083425443	0.190585948658072	2.50272429202635	0.012324150840863	0.0315379474530037
ENSRNOG00000039528	526.921381846898	0.396698131754667	0.158533770585571	2.50229418179733	0.0123391347060789	0.0315715369561351
ENSRNOG00000042889	2.06160990586537	-3.09067104962596	1.23560793163511	-2.50133636285096	0.0123725604971186	0.0316522956891055
ENSRNOG00000009850	156.633020663959	-0.300170434999704	0.12000944861893	-2.50122334911182	0.012376509715131	0.0316576325575049
ENSRNOG00000003936	277.63229369426	-0.300123987725104	0.120009743141898	-2.50083018151485	0.0123902574932149	0.0316880275925206
ENSRNOG00000017037	36.5576662144449	-0.581376109600532	0.232545697728183	-2.50005102343407	0.0124175420574616	0.0317530285388094
ENSRNOG00000020626	77.8251735022221	0.458818062503593	0.18356959231173	2.49942300751231	0.0124395726416785	0.031799792135911
ENSRNOG00000029465	11.7185176370131	-1.032192212203	0.412965569782828	-2.49946312169755	0.0124381644155469	0.031799792135911
ENSRNOG00000014575	164.64405304873	0.343929691626185	0.137638460511349	2.49879060219383	0.0124617921762815	0.0318518009415426
ENSRNOG00000011503	10.9617005188092	-0.979955700446723	0.392200423814329	-2.4986094887818	0.0124681620593747	0.0318632891732434
ENSRNOG00000011562	393.564116108825	-0.269811874328402	0.107992655552298	-2.49842799909426	0.0124745480685545	0.0318748151550193
ENSRNOG00000036562	4.83329832474523	-1.7784008856191	0.711964442041703	-2.49787879928269	0.0124938902028613	0.0319155723346693
ENSRNOG00000039837	56.9267828072048	-0.496763763338053	0.198875071144015	-2.49786843811271	0.0124942553654791	0.0319155723346693
ENSRNOG00000014452	11.6931058554986	-1.085859458863	0.434756617207941	-2.49762606452437	0.0125028001259414	0.0319325987885158
ENSRNOG00000009766	194.069883854344	0.306034857630658	0.122543595236179	2.49735497837186	0.0125123632636683	0.0319522207057788
ENSRNOG00000045811	119.514331902738	0.444039191206017	0.177892458115392	2.49611026746275	0.0125563562698323	0.0320597454150249
ENSRNOG00000003068	29.6191770303977	-0.716590165078283	0.287112844218476	-2.49584851220728	0.012565625145016	0.0320689550111312
ENSRNOG00000010524	53.381655746004	0.560024624892124	0.224378132903807	2.49589662613073	0.0125639209543569	0.0320689550111312
ENSRNOG00000019465	264.112623641637	-0.301636902038994	0.120852014934765	-2.4959195111626	0.0125631104404905	0.0320689550111312
ENSRNOG00000010217	846.125175149962	-0.467357810469132	0.187270431601739	-2.49563055134643	0.0125733478621442	0.0320838454533045
ENSRNOG00000008022	258.042196822328	-0.305617469504927	0.122463940157093	-2.49557109719719	0.0125754551512251	0.0320844044939364
ENSRNOG00000001544	63.3756209406106	0.537845767988898	0.215554697678033	2.49517070972056	0.012589654604742	0.0321158100951473
ENSRNOG00000004904	449.455767168353	-0.279121457982826	0.111877121081239	-2.49489310491056	0.012599507990328	0.0321361212506235
ENSRNOG00000011480	325.247995056467	-0.283867532165323	0.113790950659271	-2.4946406592148	0.0126084742976597	0.0321541640801192
ENSRNOG00000053349	6.72363502308592	-1.45952463273541	0.585243981829795	-2.49387379973072	0.0126357460865662	0.0322188771763104
ENSRNOG00000010352	226.125367363228	-0.263062332620806	0.105493764642256	-2.49362920654967	0.012644455519866	0.0322362472908572
ENSRNOG00000020117	40.4059293607174	0.608973517585118	0.244236738721575	2.49337393208208	0.0126535509575394	0.0322417684288674
ENSRNOG00000028168	39.876513800543	-0.554282176580357	0.222303717192142	-2.49335541295191	0.0126542110200163	0.0322417684288674
ENSRNOG00000037851	27.4822533234896	-0.738205294222005	0.296060484526862	-2.49342729882287	0.0126516490201339	0.0322417684288674
ENSRNOG00000056108	3.77387844141944	-2.25302272476393	0.903568084968321	-2.49347311203773	0.0126500164847317	0.0322417684288674
ENSRNOG00000005715	326.297831389894	-0.258864931478074	0.103851154010944	-2.4926533936329	0.0126792550180813	0.0323007348226744
ENSRNOG00000020701	18.3042527612234	0.945477407095284	0.379318108510667	2.4925712373911	0.0126821887443918	0.0323033654841411
ENSRNOG00000003189	8.02212030232527	-1.26909012426873	0.509248611067216	-2.49208362416373	0.0126996133480818	0.0323392159824999
ENSRNOG00000009522	39.859504122374	-0.607745167690526	0.243871544204873	-2.49207085505625	0.012700069930039	0.0323392159824999
ENSRNOG00000002863	3835.46885121821	-0.370354411631364	0.148651717810599	-2.49142369214489	0.012723229418338	0.0323933344735391
ENSRNOG00000013292	1.7427233287064	-3.44541543379854	1.38350025058727	-2.49036126472405	0.0127613306958186	0.0324854728364568
ENSRNOG00000056118	209.446656081339	-0.765238924858909	0.307288286382578	-2.49029643748339	0.0127636588264711	0.0324865324714495
ENSRNOG00000050828	60.8049699146641	-0.452649092192715	0.181826354169042	-2.48945811107168	0.0127937993907981	0.0325583704131259
ENSRNOG00000007850	77.3883795711816	-0.440691359849591	0.177078087993435	-2.48868374875343	0.0128216961801608	0.0326244776120533
ENSRNOG00000018375	180.551305153103	0.305277312534004	0.122669287251742	2.48862057792439	0.0128239743136938	0.032625388761534
ENSRNOG00000046109	27.7537985886774	0.72119851618122	0.289811663186164	2.48850756471436	0.0128280508096961	0.0326308741554424
ENSRNOG00000018570	4.62858651464333	-1.43877471992396	0.578542258677574	-2.48689650296712	0.0128862881779466	0.0327741069779477
ENSRNOG00000035471	5.28079306343573	-1.81419144546583	0.729520086464834	-2.48682864135679	0.0128887463952437	0.0327754532696768
ENSRNOG00000015560	378.25304375272	-0.306872395896673	0.123432511842331	-2.48615531934296	0.0129131592847559	0.0328326204648468
ENSRNOG00000019014	412.564523358521	0.387463349343562	0.155871974595396	2.48577943757572	0.0129268055574219	0.032862399765367
ENSRNOG00000028879	217.660144097221	-0.45259788214815	0.182126129152344	-2.48507934723393	0.0129522561367773	0.0329221744616485
ENSRNOG00000012481	6.62368555216629	1.4014507342622	0.563958905368333	2.48502279318896	0.0129543139954571	0.0329224803186968
ENSRNOG00000017090	137.570577601292	0.521587222587872	0.209900678802983	2.48492394384986	0.0129579115675238	0.032926698572658
ENSRNOG00000002642	826.283950601706	0.308620039056323	0.124227147344077	2.48432042153819	0.0129798956362189	0.0329689508218061
ENSRNOG00000002724	541.176828364908	-0.226309907693741	0.0910924358521648	-2.48439846378708	0.0129770509918406	0.0329689508218061
ENSRNOG00000022514	118.938428353277	-0.411659868145436	0.165706733028413	-2.4842676010929	0.0129818212574206	0.0329689508218061
ENSRNOG00000047229	57.5823976438986	-0.545767092875718	0.219690495641957	-2.48425445662059	0.0129823004913315	0.0329689508218061
ENSRNOG00000038369	5.11981731133077	1.86825999107214	0.752067511154033	2.48416526889366	0.0129855525972702	0.0329722817891236
ENSRNOG00000029321	257.403167246296	-0.493603980662411	0.198713123789769	-2.4840029246615	0.012991474102769	0.0329823887575452
ENSRNOG00000022911	1.20478480199591	-3.64905473796926	1.46957419443002	-2.48306941684191	0.0130255701758544	0.0330640108198564
ENSRNOG00000056160	2.37741931785136	-3.25490830923718	1.31096514509502	-2.48283359890645	0.0130341958628507	0.033080964316887
ENSRNOG00000007964	34.8902591240603	-0.792477948350016	0.319199805853533	-2.48270184949189	0.0130390171580658	0.0330882585946616
ENSRNOG00000016368	131.437946061494	0.45804555910487	0.184505086303194	2.48256331726363	0.0130440883676861	0.0330961847907604
ENSRNOG00000019553	318.173807912848	0.296324928951295	0.11938872776838	2.48201764513465	0.0130640806035997	0.0331372515688644
ENSRNOG00000025287	1.52793269469857	-2.94089919643661	1.18488368830699	-2.48201509182618	0.0130641742149142	0.0331372515688644
ENSRNOG00000025512	57.4302927432453	-0.469544949478342	0.189196450881919	-2.48178518830352	0.0130726055426451	0.0331487409909901
ENSRNOG00000029370	312.790398829519	0.290160608793793	0.116913892567375	2.48183173463821	0.0130708981451313	0.0331487409909901
ENSRNOG00000002734	537.130321363322	0.312660926154677	0.125999860133478	2.48143867638788	0.0130853223812336	0.0331760366908268
ENSRNOG00000019840	105.560341505402	0.392786321933754	0.158321343139244	2.48094359323554	0.0131035107026787	0.0332171943696727
ENSRNOG00000046276	2.7585963891649	2.89734304539968	1.16793507722825	2.48073981327427	0.01311100364586	0.03323123119786
ENSRNOG00000003985	108.96767458509	0.436944144241939	0.176193584205854	2.47990950528277	0.0131415730698591	0.0332978141618082
ENSRNOG00000016226	36.4601227024328	0.788724445983366	0.318044328730222	2.47991985624241	0.0131411915912613	0.0332978141618082
ENSRNOG00000017659	18.8517829339495	1.17094864155232	0.472182096854795	2.47986666447545	0.0131431520470367	0.0332978141618082
ENSRNOG00000033162	2.20944201292666	-2.14756094564813	0.866073979836128	-2.47965069456824	0.0131511145722113	0.0333130200970505
ENSRNOG00000016090	121.218438910249	0.420769527930647	0.169710037338256	2.47934379445097	0.013162436911683	0.0333347043427816
ENSRNOG00000050214	39.7828073461336	-0.608301742648896	0.245350994074214	-2.47931232128979	0.0131635985251921	0.0333347043427816
ENSRNOG00000048951	3.97249904593556	2.17392405738554	0.87687925180343	2.4791601043297	0.0131692178382514	0.0333439650584961
ENSRNOG00000013742	1730.3664760866	0.206081697664662	0.0831551395090205	2.47827974171467	0.013201759347115	0.0334204557171597
ENSRNOG00000017095	14.4384329814412	1.0010423721899	0.40393335899704	2.47823644641649	0.0132033615365638	0.0334204557171597
ENSRNOG00000000133	329.949308973478	0.247808361100518	0.100029073736316	2.47736334891754	0.0132357081676635	0.0334923534154785
ENSRNOG00000059203	9.78791052585923	-1.2023751635874	0.485339742076904	-2.47738864005265	0.013234770193916	0.0334923534154785
ENSRNOG00000053608	6.158957839246	-1.41160644810017	0.570086097854908	-2.47612852411539	0.0132815757286511	0.0336034149465813
ENSRNOG00000014284	148.915780541024	0.402133617607837	0.162425241900051	2.47580741086593	0.0132935264763379	0.0336286440205349
ENSRNOG00000011311	591.0887257859	0.200651044824464	0.0810502798001312	2.47563667046266	0.0132998847260418	0.0336356030616592
ENSRNOG00000059224	200.497241116001	0.337432014434321	0.136301625100623	2.47562722884057	0.0133002364036775	0.0336356030616592
ENSRNOG00000000036	8.8425723043243	1.43592097932011	0.580160214476092	2.47504214093137	0.0133220455606776	0.0336832243980762
ENSRNOG00000030705	295.261971374762	-0.341954526215155	0.138162567916478	-2.47501571063642	0.0133230314959669	0.0336832243980762
ENSRNOG00000060846	35.8155217490638	-0.554675886648741	0.224117073884244	-2.4749381072824	0.0133259267242055	0.0336855321180751
ENSRNOG00000029500	73.2106624810563	-0.488015248747892	0.197191183150656	-2.47483300698614	0.0133298486958034	0.0336904341869837
ENSRNOG00000002322	19.4046989895317	0.801330119564391	0.323883287787702	2.47413234884056	0.0133560208647387	0.0337515625421833
ENSRNOG00000046207	102.163020103285	-0.477126154448321	0.192850104661534	-2.47407775736348	0.0133580619639958	0.0337517009505155
ENSRNOG00000026514	1.22629317628067	3.55120488520266	1.4356647999781	2.47356129735634	0.0133773853299013	0.0337904759217605
ENSRNOG00000045948	43.8363628309013	0.502645859831147	0.203205145074287	2.47358825312908	0.0133763761681476	0.0337904759217605
ENSRNOG00000018877	160.998151361509	-0.349987811246949	0.141494670369816	-2.47350525876493	0.0133794835004443	0.0337907526218117
ENSRNOG00000015914	555.546972101181	-0.204902190945101	0.0828815345139384	-2.47222969684088	0.0134273212131893	0.0339065302503364
ENSRNOG00000056493	3.75806014108057	2.47495853269561	1.00150021060554	2.47125113553313	0.0134641228362243	0.0339944093957093
ENSRNOG00000030027	26.9797064436657	-0.779876197999355	0.315602771405755	-2.47106891528752	0.0134709855901974	0.0340028905126057
ENSRNOG00000032254	205.407521257943	-0.371082267017001	0.150171552173305	-2.47105568029792	0.0134714841649518	0.0340028905126057
ENSRNOG00000027954	17.4575280278905	0.924971901636727	0.374439057513332	2.47028690804723	0.0135004725494096	0.0340709980037974
ENSRNOG00000020377	3.11919893586161	2.31004048022545	0.935498414767459	2.46931522679242	0.0135371909502683	0.034158590529694
ENSRNOG00000002751	87.1682519187395	0.409021819207816	0.165655733363429	2.46910753345597	0.0135450508109747	0.0341733486830114
ENSRNOG00000015822	26.8811244766743	-0.91470562494364	0.370498018106253	-2.46885429946164	0.0135546395483349	0.0341924636587451
ENSRNOG00000018830	319.259240833887	0.436292610290416	0.176727146158886	2.46873567402129	0.013559133378026	0.0341987226301643
ENSRNOG00000004893	115.971666928739	0.343710627877827	0.139238220082008	2.46850776802081	0.0135677707237089	0.0342154289310273
ENSRNOG00000049785	431.110924415654	-0.249349270147967	0.101024541242023	-2.46820492409467	0.0135792556419666	0.0342393102638814
ENSRNOG00000002461	27.5599681698741	-0.642946950405574	0.260517397583167	-2.4679616654021	0.0135884870957326	0.0342575033725058
ENSRNOG00000019007	825.692622129711	-0.254908065531724	0.103295501099259	-2.46775573784939	0.0135963061983396	0.0342721309779241
ENSRNOG00000020259	1.19223832714663	-3.60868571950796	1.46237344626562	-2.46769095043626	0.0135987670087707	0.034273249631123
ENSRNOG00000008510	10.6595530927641	1.13003698770084	0.458125562857648	2.46665342281276	0.0136382289010219	0.0343676087032722
ENSRNOG00000055011	1.77294335188779	-3.1408701979702	1.27421431929509	-2.46494655601404	0.0137033689243206	0.0345266377167936
ENSRNOG00000030387	1.39603961605929	3.25235374943151	1.3194817504146	2.46487209725302	0.0137062167764832	0.034528693175093
ENSRNOG00000024757	130.488950001773	0.676867399168358	0.274638388162539	2.4645767975006	0.0137175163650538	0.0345520364771708
ENSRNOG00000000695	66.6463323558944	-0.443926658735022	0.180141348905583	-2.46432405126319	0.0137271941852049	0.0345712885126725
ENSRNOG00000002972	1.28066897329865	-3.29828654906694	1.33848509199745	-2.46419371331573	0.0137321872674561	0.0345787383000318
ENSRNOG00000005528	482.436079581086	0.207631484717995	0.0842747441802846	2.46374506072447	0.01374938684753	0.0346169182565165
ENSRNOG00000013847	35.3709184803449	-0.839653567669901	0.340824840066912	-2.46359264044562	0.0137552343710829	0.0346265099901393
ENSRNOG00000020415	70.4551959997496	0.45343751034614	0.184086679530556	2.46317393253256	0.0137713091842626	0.0346618405656926
ENSRNOG00000020466	50.6121534870314	-0.605192537072715	0.245769305829091	-2.46244149582116	0.0137994684027525	0.0347275721415241
ENSRNOG00000004400	7.36260153245973	-1.14658845720177	0.465701149803762	-2.46206919971085	0.0138138011582327	0.0347584938961484
ENSRNOG00000023968	14.1217393661575	-1.02593843402824	0.41673347871693	-2.46185748547722	0.0138219576513981	0.0347738679911988
ENSRNOG00000010079	5.82250229155638	2.20094359720637	0.894146686099649	2.46150171042638	0.013835673803227	0.0348032226890352
ENSRNOG00000001236	123.401085146511	-0.347277815450499	0.141141705216836	-2.46049043347588	0.0138747270941933	0.0348962940770475
ENSRNOG00000031591	20.4509404919495	-0.812662802158116	0.330305726990261	-2.46033518571743	0.0138807310306967	0.0349062278634895
ENSRNOG00000048843	86.1444071529882	0.518881154938347	0.210930099228078	2.45996733911969	0.0138949660141188	0.0349368544705396
ENSRNOG00000014552	60.3784889132825	-0.457904073408396	0.186146676515572	-2.45991001279086	0.0138971855975008	0.0349372655234107
ENSRNOG00000048275	3.84555583642551	-1.81847825335327	0.739392583489479	-2.45942181996358	0.0139161003269235	0.0349796415318171
ENSRNOG00000013673	193.308799290414	-0.281180329509296	0.114351235141837	-2.45891816700126	0.0139356378648382	0.0350192790665634
ENSRNOG00000053474	7.94466261927	-1.35269610795589	0.550120429338082	-2.45890906030064	0.0139359913517009	0.0350192790665634
ENSRNOG00000002191	20.6811031223337	0.81952710221111	0.333344259640649	2.45850071963013	0.0139518496928472	0.0350535609247912
ENSRNOG00000045844	3012.29550652137	0.250085492622861	0.101724799576346	2.45845156406692	0.013953759774911	0.0350535609247912
ENSRNOG00000057502	32.3855855284628	-0.613733736000601	0.249654562158439	-2.45833174725285	0.0139584165720892	0.0350600760373895
ENSRNOG00000022652	7.82262042824048	1.22385592612356	0.497945815283006	2.45780944143086	0.0139787325255773	0.0351059153228804
ENSRNOG00000058126	7.08210199233819	-1.21468772884946	0.49428855135984	-2.45744661798806	0.0139928605057614	0.0351362030019059
ENSRNOG00000054347	16.8932370207988	-1.02433778574575	0.416867260574927	-2.45722771400427	0.0140013905017156	0.0351524272170731
ENSRNOG00000000551	126.251127417553	0.379902183253663	0.154687183592503	2.45593832941228	0.014051726940699	0.0352735919894162
ENSRNOG00000048723	21.8945522735269	0.76554610030346	0.311846969178281	2.45487747506631	0.0140932614549057	0.0353726290460498
ENSRNOG00000059473	8.40360085198784	-1.31718504583801	0.536606483173597	-2.45465734600879	0.0141018934972811	0.0353890672435093
ENSRNOG00000004524	75.2488213590788	-0.489795203985415	0.199569906175258	-2.45425381698224	0.0141177294208484	0.0354235762432156
ENSRNOG00000014851	18.7333739041215	0.87903516211726	0.358219622733695	2.45390008344335	0.0141316240969079	0.0354507746520003
ENSRNOG00000015458	57.956715003042	0.641906115473884	0.261589116566005	2.45387164382245	0.0141327417309704	0.0354507746520003
ENSRNOG00000005248	213.759650827048	0.33819759754692	0.137827967688999	2.45376612031342	0.0141368893268455	0.0354559444194478
ENSRNOG00000016327	92.4023495338446	0.481007091125113	0.196081022807798	2.45310374373457	0.0141629485432075	0.0355160598651389
ENSRNOG00000007564	22.0862686625141	-0.741501685310559	0.302277858544167	-2.45304664020641	0.0141651970932953	0.0355164569882356
ENSRNOG00000010567	50.4651335206484	-0.548987853831166	0.223851600778977	-2.45246338163655	0.0141881819535809	0.0355688385593459
ENSRNOG00000057097	32.6016888032374	-0.596740720631782	0.243355494558621	-2.45213580122406	0.014201105559896	0.0355959854954643
ENSRNOG00000045595	3.34404328760017	2.44582060178499	0.997490114207458	2.45197477844508	0.0142074619900288	0.035606665801559
ENSRNOG00000052080	6195.6102718811	-0.273237500692991	0.111456138831555	-2.45152490977584	0.014225234017567	0.0356459484480901
ENSRNOG00000010533	63.5530833287129	-0.460692099938056	0.187936626052975	-2.45131622086372	0.0142334849147739	0.0356613647407606
ENSRNOG00000014836	1775.14079039098	0.169670752244319	0.0692182908686868	2.4512415737944	0.0142364372480432	0.035663503128225
ENSRNOG00000005483	100.117035892933	-0.540943260569816	0.220749176333459	-2.4504882398867	0.0142662622769141	0.0357329493822707
ENSRNOG00000054764	38.2215064601141	0.516251142368386	0.210754707559046	2.44953552092663	0.0143040600311612	0.0358223416432559
ENSRNOG00000018111	1176.90418114463	-0.704538942897515	0.28771635146145	-2.4487275030384	0.0143361861830491	0.0358975059862026
ENSRNOG00000020250	75.7450285641959	-0.512494432740615	0.209300132249509	-2.44861017158683	0.0143408564767555	0.0359039094228717
ENSRNOG00000054008	409.992195053723	0.546272547942364	0.223103619700787	2.44851494868165	0.0143446477422133	0.0359081105532835
ENSRNOG00000014689	360.1507816094	-0.311749425506945	0.127357081184233	-2.44783739237846	0.0143716499360399	0.035965106879704
ENSRNOG00000036758	40.4580783876192	-0.601928014310078	0.245900098099734	-2.44785593402222	0.014370910412215	0.035965106879704
ENSRNOG00000009199	31.205509081645	0.608085530207068	0.248428787899922	2.44772570581487	0.0143761052066523	0.0359709585733229
ENSRNOG00000033639	79.9849620991689	-0.461889268323456	0.188719008422345	-2.44749732517547	0.0143852192942196	0.0359884638173409
ENSRNOG00000003329	147.342645137118	-0.363378519836991	0.148485751284216	-2.44722821344285	0.0143959653959211	0.0360100462251569
ENSRNOG00000003504	181.427211917244	0.295817250761519	0.120883996573974	2.44711673294567	0.0144004190805297	0.0360158847536591
ENSRNOG00000009820	1051.34344021648	0.248139305800219	0.101422743006742	2.4465844488521	0.0144217007721855	0.0360638027256771
ENSRNOG00000017285	211.73829774318	-0.331772824780731	0.135641357405526	-2.44595624171493	0.0144468533245372	0.0361213848867769
ENSRNOG00000059865	18.5198366417734	-0.932645131075719	0.381380381442847	-2.44544600733607	0.0144673108721881	0.0361628501686326
ENSRNOG00000060387	0.849199846166772	-4.45929383259148	1.82351654067753	-2.44543645923531	0.0144676939410525	0.0361628501686326
ENSRNOG00000008616	2123.75088133338	0.331536881172448	0.135609884167243	2.44478404511853	0.0144938899264973	0.0362176731810357
ENSRNOG00000009382	25.89618357023	-0.735034842022397	0.300653728782397	-2.4447887109173	0.0144937024351391	0.0362176731810357
ENSRNOG00000004306	109.51738114688	-0.386193742943976	0.157970344129631	-2.44472305907661	0.0144963407980568	0.0362184712307869
ENSRNOG00000019484	127.219181773068	0.373219155388471	0.152705541982809	2.44404460075514	0.0145236309428037	0.0362813197559719
ENSRNOG00000006049	45.8145356497281	-0.744496888584713	0.304638219462362	-2.44387224261825	0.0145305710468962	0.0362933210684786
ENSRNOG00000011063	166.385463806956	-0.398997358651608	0.163274637705289	-2.4437191486641	0.0145367379190403	0.036303387818979
ENSRNOG00000002919	613.538427947874	-0.317776882049828	0.130076390863769	-2.44300199244181	0.0145656568668869	0.036370263259683
ENSRNOG00000022482	1021.44623227405	0.227267061647323	0.0930426150846158	2.44261257533056	0.0145813811466611	0.0364041769679789
ENSRNOG00000004060	15122.7411391962	0.162460133744307	0.0665421033441522	2.4414637587284	0.0146278564641799	0.0365124523377618
ENSRNOG00000020288	161.937582911478	0.311625102610549	0.127640172428828	2.44143435942403	0.0146290475232746	0.0365124523377618
ENSRNOG00000007044	25.0388642524236	-0.894247133168143	0.366301074081275	-2.44128995638633	0.014634898989821	0.0365216924122542
ENSRNOG00000025030	36.5510030061946	-0.595948233734992	0.2443106272054	-2.43930540620306	0.0147155257521598	0.0367175056653009
ENSRNOG00000053529	31.1361715113111	-0.696198275295446	0.285438970588059	-2.43904423373285	0.0147261655635227	0.0367386588247509
ENSRNOG00000003532	1.29791129742157	3.55988348811808	1.45987340549105	2.43848779950934	0.0147488565514093	0.0367898664887766
ENSRNOG00000008151	11.8497584326295	1.03152137823677	0.423036705874822	2.43837322840256	0.0147535325026432	0.0367961286195382
ENSRNOG00000047134	496.782861096417	-0.283530393024879	0.116290300544856	-2.43812589439061	0.0147636313156855	0.0368159118456307
ENSRNOG00000000895	225.704060230309	0.336761947365706	0.138171966981324	2.43726679675352	0.0147987561932492	0.0368875203667706
ENSRNOG00000010880	38.8355840910107	-0.632007539138872	0.259310222675571	-2.43726426446979	0.0147988598364098	0.0368875203667706
ENSRNOG00000055751	8.311046502243	1.72632282057626	0.708288303340778	2.43731657353895	0.0147967190224385	0.0368875203667706
ENSRNOG00000050169	194.372328582451	0.464868934973759	0.190738541884295	2.43720503670284	0.0148012841362215	0.0368881519569781
ENSRNOG00000013039	2005.31731369021	0.204157048283672	0.0837696039613886	2.43712562348717	0.0148045352122402	0.0368908435733076
ENSRNOG00000019822	63.3323951433058	0.542811016928865	0.222760163362859	2.4367508477926	0.0148198865465085	0.0369236821405092
ENSRNOG00000014904	6.07815155169155	1.35582615900237	0.556512430794445	2.43629087865453	0.0148387466945843	0.0369652519915519
ENSRNOG00000001707	234.06548444756	-0.364408697893996	0.149586368896477	-2.436108988956	0.0148462105645864	0.036978424203086
ENSRNOG00000026610	638.268167404767	0.345574345520463	0.141886535533525	2.43556828152175	0.0148684181102215	0.0370283102050247
ENSRNOG00000001602	850.099722041674	0.264982900138042	0.108885371232061	2.43359504715558	0.0149497098811	0.0372253033850602
ENSRNOG00000014338	423.168078191787	-0.271967692138409	0.11178110517726	-2.43303813920187	0.0149727236771011	0.037277145893231
ENSRNOG00000025612	1700.64474051139	-0.290175857574504	0.119273430784441	-2.4328625048015	0.0149799881052658	0.0372897682221911
ENSRNOG00000042777	51.8963407426795	-0.604952191066628	0.248677099532515	-2.43268154648687	0.0149874759835819	0.0373029430076202
ENSRNOG00000013741	1475.8043299517	0.256935900763436	0.105634298381105	2.43231511640726	0.0150026486012348	0.0373352379953399
ENSRNOG00000021729	126.904849053055	-0.368967410942846	0.151727405821582	-2.43177828649307	0.015024901325463	0.0373851403312735
ENSRNOG00000061128	100.539468179679	0.391903104705868	0.161170084086738	2.43161196401035	0.0150318016374957	0.0373968335906775
ENSRNOG00000011459	4.36169798417678	-1.61931908917098	0.666239157951207	-2.43053724754134	0.0150764563198712	0.0375024368009444
ENSRNOG00000001964	402.19728958845	-0.246625372248768	0.101489561661134	-2.4300565320425	0.0150964679342697	0.0375467188435467
ENSRNOG00000014322	70.0797808577784	-0.530719524654136	0.218428142770986	-2.42972136246462	0.0151104344834834	0.0375759553261159
ENSRNOG00000001457	105.742060816182	-0.340067308543556	0.140048311596987	-2.42821426881717	0.0151733759457894	0.0377238411672326
ENSRNOG00000014801	99.6041800152774	0.429688501454159	0.176958269884056	2.4281911307999	0.0151743440665039	0.0377238411672326
ENSRNOG00000006472	169.605126397112	-0.439009956112937	0.180892899889127	-2.42690540304244	0.0152282259266869	0.0378522549658081
ENSRNOG00000036666	99.1036608186763	0.440994753137301	0.181737378139715	2.42654954996807	0.015243168635615	0.037883855705188
ENSRNOG00000055553	8.73468897630686	-1.39458418868614	0.574799541616941	-2.42620963956078	0.0152574539461911	0.037913813608318
ENSRNOG00000008604	501.595675318198	0.371147141431849	0.152995197171238	2.42587446072864	0.0152715519451901	0.0379432973611156
ENSRNOG00000022609	100.329866360294	0.413374319433919	0.170411144620923	2.42574698006674	0.0152769169351615	0.0379510778599802
ENSRNOG00000008622	5.20909681893251	1.77740246658488	0.732951910693485	2.42499192737377	0.0153087271611047	0.0380245420145433
ENSRNOG00000006885	4.84436551245928	1.97604583545047	0.814956324411691	2.42472605740799	0.0153199420855839	0.0380468365855367
ENSRNOG00000014201	273.016143798088	0.286372451805439	0.118114543840129	2.42453166642249	0.0153281464611379	0.0380616490819312
ENSRNOG00000010121	15.0989164742387	1.02740229413766	0.423837043767946	2.42405025526784	0.0153484813293681	0.0381038329308293
ENSRNOG00000019955	239.257768589149	0.288102663327115	0.118853090427235	2.42402332401696	0.0153496196099062	0.0381038329308293
ENSRNOG00000020061	186.022224333991	-0.395181539165357	0.163051500148166	-2.423660860564	0.0153649467800463	0.0381363096240939
ENSRNOG00000038004	398.523375606958	-0.389103586293275	0.160548337074939	-2.4235915075947	0.0153678809824716	0.0381380215647959
ENSRNOG00000002979	4.67692754993081	-2.17520668641664	0.897576707193164	-2.42342149588394	0.0153750759663001	0.0381503053182493
ENSRNOG00000018166	312.274548583164	0.32967284332779	0.136089583748297	2.42246933415222	0.0154154267773908	0.0382448433058
ENSRNOG00000016416	330.845642738491	0.244285408161537	0.100889415094524	2.42131850930708	0.0154643209418277	0.0383605461961367
ENSRNOG00000018886	30.4115818697814	-0.630044561826335	0.260236418036996	-2.42104685646559	0.0154758823284192	0.0383836217376295
ENSRNOG00000058561	1700.71412784469	-0.413066306138322	0.170641267578164	-2.42067063847326	0.0154919065092076	0.0384177576480524
ENSRNOG00000026180	34.5367971050857	0.596202435533587	0.246334873953766	2.42029244972227	0.0155080293449455	0.0384521282109024
ENSRNOG00000020676	21.4492074791865	0.811639142768505	0.335357448833935	2.4202210077356	0.0155110766971292	0.0384540728388706
ENSRNOG00000004821	16.0859222104919	0.902178069905974	0.372899360498316	2.41936073234443	0.0155478130729145	0.0385326499647121
ENSRNOG00000018051	104.540349395029	0.515235711654752	0.212971125116584	2.41927496684212	0.0155514797142471	0.0385326499647121
ENSRNOG00000019478	136.817427138108	-0.519646873520688	0.214790631728083	-2.41931814874748	0.015549633509063	0.0385326499647121
ENSRNOG00000029808	4.16449169451909	1.72078920518084	0.711285517150919	2.41926647413479	0.015551842835334	0.0385326499647121
ENSRNOG00000000321	314.503037123996	0.296312239532747	0.12249245013897	2.41902451291141	0.0155621914605252	0.0385514333032936
ENSRNOG00000027259	7.99959598431725	-1.17146319393954	0.484279188557142	-2.41898314364859	0.0155639614207035	0.0385514333032936
ENSRNOG00000038616	3.74808177220246	-1.93567823805109	0.800222709986357	-2.41892439928891	0.0155664750687849	0.0385520396981187
ENSRNOG00000017460	136.178521695136	-0.386993349946311	0.159991804247004	-2.41883233811684	0.0155704150487475	0.0385561778648088
ENSRNOG00000014633	560.931063342928	-0.285276650893798	0.117987357720588	-2.41785778074103	0.0156121774239906	0.0386539587335638
ENSRNOG00000054277	5.58527707529322	1.75795548290676	0.72715518089396	2.41757953336115	0.0156241191360272	0.0386722552599235
ENSRNOG00000054892	8.9276523173254	1.37209591582746	0.567549302213955	2.41758012999936	0.0156240935211468	0.0386722552599235
ENSRNOG00000053409	5.01590330651491	-1.52780665070085	0.63219819348873	-2.41665772923168	0.0156637381969934	0.0387646722172023
ENSRNOG00000047988	299.403876914161	0.365910316511338	0.151440102504863	2.41620489196108	0.0156832334574827	0.0388072670612416
ENSRNOG00000001193	3.01227009702107	-1.96664285033003	0.813982001378095	-2.41607658031804	0.0156887613278625	0.0388152930231567
ENSRNOG00000017223	1.12768040568834	-4.02773773554889	1.66738964406909	-2.41559478906179	0.0157095329681439	0.0388610255051247
ENSRNOG00000019376	294.75287760038	-0.317709453985153	0.131538687972556	-2.41533087247639	0.01572092155165	0.038883536973164
ENSRNOG00000014265	181.09404513703	-0.28750863617302	0.119054377306579	-2.4149354494766	0.0157379985197977	0.0389201092778929
ENSRNOG00000006588	8.87895156333497	-1.66429798404708	0.689286076013256	-2.41452430560207	0.0157557717197769	0.0389527241470172
ENSRNOG00000015670	203.314982880976	0.348645793822774	0.144394800644689	2.41453149466707	0.015755460794518	0.0389527241470172
ENSRNOG00000004752	2323.18546747594	-0.215892792110247	0.0894294641211279	-2.41411255487152	0.0157735888449556	0.0389866926977259
ENSRNOG00000046469	57.572037224717	-0.513419464199872	0.212675244003595	-2.41410074127477	0.0157741002999568	0.0389866926977259
ENSRNOG00000048164	173.098923278529	-0.346382908714436	0.143533322589736	-2.41325778895614	0.0158106325483333	0.039071301375986
ENSRNOG00000050933	672.146482378764	-0.717694592105797	0.297416239361443	-2.41309820084706	0.015817557221208	0.0390827297226648
ENSRNOG00000043128	260.895496908331	0.304444407391751	0.126183061047601	2.41272009780221	0.0158339741025991	0.0391176051106954
ENSRNOG00000006444	956.429555881222	0.216727549737683	0.0898312978379861	2.41260624029454	0.0158389206240889	0.039124137119424
ENSRNOG00000010519	2.88795795996162	2.33432579981912	0.968151196776417	2.41111699039526	0.0159037461027697	0.039278554328236
ENSRNOG00000050016	76.5155449022994	0.438192282680634	0.181746704015922	2.41100538825863	0.0159086134098133	0.0392848654351906
ENSRNOG00000056388	0.876832398502844	-3.7302446380711	1.5474189626249	-2.41062357911361	0.0159252751702993	0.0393202957997277
ENSRNOG00000062290	4.23047228229282	2.24113262693928	0.929754576611764	2.41045613898076	0.0159325869252372	0.0393326335948903
ENSRNOG00000013491	1619.41563019742	0.296869991813072	0.123182208842476	2.41000705055311	0.0159522122405308	0.039375361765122
ENSRNOG00000037720	132.605701676253	0.318713396414005	0.132248840247046	2.40995229764311	0.0159546064142076	0.0393755515163711
ENSRNOG00000006697	402.630647244321	0.357041856599284	0.148228410978685	2.40872754583212	0.016008243622811	0.0395021893172821
ENSRNOG00000020554	32.0755599452034	-0.780892252632954	0.324280012468939	-2.40808012398776	0.0160366610416852	0.0395665666357362
ENSRNOG00000057484	3.91563176855344	-1.69416432758736	0.703630914671258	-2.40774572615088	0.0160513561953224	0.0395970738198197
ENSRNOG00000005108	1493.63039823765	1.54910311351442	0.643578457517646	2.40701517494771	0.0160835015438277	0.0396676731880656
ENSRNOG00000049975	486.808612765791	-0.208536421862238	0.086637870485773	-2.40698923799705	0.0160846438480327	0.0396676731880656
ENSRNOG00000005154	21.0567718680254	-0.833971913486919	0.346518614365012	-2.40671605770776	0.0160966794706715	0.0396915944805762
ENSRNOG00000012830	213.316056078766	0.340639261824383	0.141576551294324	2.40604294079904	0.0161263690647873	0.0397590341191043
ENSRNOG00000006595	24.1690043820831	-0.720189065124235	0.299435352990361	-2.40515709962751	0.0161655147711571	0.0398487397799291
ENSRNOG00000023683	19.5831416498474	-0.767353348154597	0.319050785951077	-2.40511348645373	0.0161674442115602	0.0398487397799291
ENSRNOG00000004555	3.53890192957632	-1.90028690066198	0.790369180856363	-2.40430288362588	0.0162033420202185	0.0399256362539956
ENSRNOG00000012872	89.0698289460282	-0.392842630513007	0.163388055396778	-2.40435342448389	0.0162011017560523	0.0399256362539956
ENSRNOG00000010523	395.861691068426	0.348963427139491	0.145214386267458	2.4030912921862	0.0162571283374468	0.0400523596795558
ENSRNOG00000018863	48.1311781047025	-0.707446656713673	0.294404991248711	-2.40297100165679	0.0162624769607367	0.0400597286919163
ENSRNOG00000016315	257.248861068903	0.332892916169237	0.138547947632365	2.40272715589091	0.0162733241146112	0.0400806382599615
ENSRNOG00000011042	2.79181093209008	-2.1857879664827	0.909838789749692	-2.4023903916913	0.0162883150741227	0.0401117463390569
ENSRNOG00000000599	26.8132229845237	0.753947867469407	0.313858179154019	2.40219282958187	0.0162971151397305	0.0401217879533904
ENSRNOG00000060956	1129.18755047427	0.21644941453912	0.0901036162364575	2.40222783035805	0.0162955557857028	0.0401217879533904
ENSRNOG00000018086	13.7158519776147	0.890105853531512	0.37056355663243	2.40203289719185	0.0163042421135265	0.0401279132766239
ENSRNOG00000054263	6.85674277706874	1.65772289192044	0.690133843752322	2.40203100735829	0.0163043263454456	0.0401279132766239
ENSRNOG00000049032	19.4330335019812	-0.746237729248806	0.310712752031355	-2.40169650061063	0.0163192416968026	0.0401588059249919
ENSRNOG00000012602	178.890755103942	0.352745591320286	0.146928345200522	2.40080013722928	0.0163592688459533	0.0402514764307036
ENSRNOG00000012318	35.7645606149601	0.741977450579057	0.309115682226581	2.40032289929305	0.0163806150958567	0.0402981629808595
ENSRNOG00000012494	5.33966660768912	1.53519823702345	0.639870408020368	2.39923305997702	0.0164294540021327	0.0404124612629181
ENSRNOG00000007492	1086.64926080075	0.180458001705025	0.07523762148033	2.39850753060028	0.0164620379890245	0.0404867490967585
ENSRNOG00000008011	20.2625224425317	0.907321082811898	0.378314936640606	2.39832212512889	0.0164703737680388	0.0405013879980486
ENSRNOG00000027867	323.376168204308	0.277092585062896	0.115546176058667	2.39811125313405	0.0164798590212787	0.0405188488626201
ENSRNOG00000030790	324.634689926434	0.288236105791623	0.120216121385143	2.39764935410105	0.0165006525129689	0.0405641040943818
ENSRNOG00000015160	4.66624836404056	-1.77776129823665	0.741506638253945	-2.39749883078972	0.0165074336571924	0.0405749041954308
ENSRNOG00000002104	97.0670120444082	-0.531176394887867	0.221612224080861	-2.39687317381037	0.0165356460297405	0.0406383710351968
ENSRNOG00000021831	10.2175715954292	1.04579422041832	0.43632771902198	2.39680903785449	0.0165385404653707	0.0406396065925638
ENSRNOG00000018310	13.5971270849982	-1.12077048013164	0.467726641126167	-2.39620834390171	0.0165656712037	0.040700388243677
ENSRNOG00000014874	185.642813492312	0.419045169621514	0.17488764115214	2.39608223234582	0.0165713720772022	0.0407026242173777
ENSRNOG00000020460	187.658178082813	0.371808407338956	0.155171312140557	2.39611563638881	0.0165698618795523	0.0407026242173777
ENSRNOG00000039877	45.5330610471326	-0.539868236953872	0.225383406356666	-2.39533267191613	0.0166052915273714	0.0407800424386609
ENSRNOG00000023521	327.152044932209	0.403674893557517	0.168589456436434	2.39442550020749	0.0166464248119878	0.040875151792673
ENSRNOG00000016782	2.1739413762237	3.08400715616708	1.28804605417329	2.39432988143153	0.0166507655986402	0.0408790078828935
ENSRNOG00000037509	10.9231933027951	1.17080541990258	0.489000038003248	2.39428492620035	0.0166528067658539	0.0408790078828935
ENSRNOG00000006593	388.958617431205	0.321330841165072	0.13429723947158	2.39268388858485	0.016725644384102	0.0410518777083144
ENSRNOG00000028456	6.29635684199346	1.6852062678086	0.704372910613438	2.39249159417694	0.0167344114148221	0.0410674637147107
ENSRNOG00000005987	117.43120566031	-0.402077265511053	0.168137999602823	-2.39135273680455	0.0167864166200155	0.0411891395245204
ENSRNOG00000008927	159.213916713962	-0.316382768656386	0.132343719985685	-2.39061414240591	0.016820219863838	0.0412623846767135
ENSRNOG00000056617	25.4919497777654	-0.635756032661616	0.265940567410502	-2.3905944055548	0.0168211239792605	0.0412623846767135
ENSRNOG00000001341	42.6746720751537	-0.472700863473045	0.197780876586438	-2.39002309844884	0.0168473131933599	0.0413206619199727
ENSRNOG00000012269	125.625576796004	-0.316478670081324	0.132420837496431	-2.38994614491737	0.0168508435438491	0.0413220539159865
ENSRNOG00000056339	3.70861827376894	2.72498308324336	1.14020574360635	2.38990471546348	0.0168527444466682	0.0413220539159865
ENSRNOG00000014199	23.1059305599144	0.838113911328873	0.350826283534337	2.38897126773241	0.016895623645365	0.0414212143964857
ENSRNOG00000038572	6.9729415142908	1.36582230331439	0.571924357513896	2.38811703920339	0.0169349476823588	0.0415116317107099
ENSRNOG00000003809	389.548974332592	0.40648956143479	0.170257325069477	2.38750116195538	0.0169633491335524	0.0415752529175426
ENSRNOG00000045770	18.9822118140696	-0.921583380959655	0.38604803810958	-2.38722461969374	0.016976115594969	0.0416005417060447
ENSRNOG00000004554	198.576960461065	-1.02487580445467	0.42949535670607	-2.38623255979937	0.0170219830416237	0.0417020182965707
ENSRNOG00000030712	22.5768119460651	0.824404048369798	0.345484940637598	2.38622281726187	0.0170224340221878	0.0417020182965707
ENSRNOG00000036265	2.35068338035911	-3.03291580012383	1.27108543789559	-2.38608335026254	0.0170288910775711	0.0417118231497893
ENSRNOG00000014660	182.28484409022	-0.388441325545659	0.162826866925971	-2.38560953041161	0.0170508440875926	0.0417595766411608
ENSRNOG00000015989	109.370859203	0.42567202298413	0.178443071606436	2.38547800792719	0.0170569421856862	0.0417684913703963
ENSRNOG00000004493	174.399510084883	0.349772924176165	0.146635611185425	2.38532046443934	0.0170642492780098	0.0417803636501358
ENSRNOG00000042374	1.75473347820113	-2.82812255903735	1.18580508067404	-2.3849809763252	0.0170800045592658	0.0418129142012742
ENSRNOG00000003148	323.394745248284	0.371397340774965	0.155756285340691	2.38447739019068	0.0171033989627684	0.0418641537273639
ENSRNOG00000031440	171.952434785151	-0.357813346934361	0.150067535236035	-2.38434879583762	0.0171093773967128	0.0418727553975146
ENSRNOG00000042352	2.5936644001074	-2.27915790415081	0.95649046569283	-2.38283389735612	0.0171799441380772	0.0420394024761244
ENSRNOG00000024629	837.970226195857	0.193486570628643	0.0812032309625294	2.38274472992246	0.0171841056650666	0.0420435310958692
ENSRNOG00000012980	64.5491533067921	0.515684288432858	0.216433579852089	2.38264454520079	0.0171887824340348	0.0420489189633055
ENSRNOG00000053384	21.4705386114039	1.21228234222825	0.508890291178287	2.38220764523002	0.0172091906161396	0.0420927834963933
ENSRNOG00000010134	63.9455782342005	0.497029272446742	0.208753680188665	2.38093657557339	0.0172686848963857	0.0422322242025597
ENSRNOG00000015493	48.7645135507855	-0.569651076222425	0.239262446238126	-2.38086287747589	0.0172721399703996	0.0422345952478098
ENSRNOG00000015719	28.577382341003	0.927139119762856	0.389423249380018	2.38080063591198	0.0172750584176986	0.0422356536163359
ENSRNOG00000017729	137.347779915102	0.33105796066159	0.139057818499023	2.38072166121257	0.0172787620882387	0.0422386311902392
ENSRNOG00000022778	205.222988591022	0.267842877880607	0.112516607777875	2.38047416439508	0.0172903734394384	0.0422609357714238
ENSRNOG00000022694	652.695469993041	-0.430224703963412	0.180781398730264	-2.37980625764121	0.0173217425477148	0.042331518678379
ENSRNOG00000053770	15.3110998185093	-0.939213330660137	0.394713723417502	-2.37947979748021	0.0173370933251755	0.0423629407220854
ENSRNOG00000009888	772.623417725004	0.366742503700137	0.154156540996201	2.37902654879351	0.0173584257201554	0.0424089676257197
ENSRNOG00000008587	53.8221418722793	0.503515345115746	0.211685095169924	2.37860556366316	0.0173782602287761	0.0424482736151761
ENSRNOG00000019453	713.068369637328	-0.316747036780929	0.133166495985008	-2.37857904451123	0.0173795103307898	0.0424482736151761
ENSRNOG00000009761	94.3117886797396	-0.392744078750874	0.165174445269786	-2.37775327841658	0.0174184760860013	0.0425323729531646
ENSRNOG00000012035	327.336651886013	0.373435027801505	0.157054394171001	2.37774326387143	0.0174189491161177	0.0425323729531646
ENSRNOG00000020623	53.1503751212023	-0.471254625038441	0.198217994606877	-2.37745632515894	0.0174325072536029	0.0425593625363822
ENSRNOG00000020670	50.3341795625165	-0.482158748322531	0.202865486634147	-2.37674114174024	0.0174663406573712	0.04263583686971
ENSRNOG00000032828	1348.65268199499	0.498593362309264	0.209838277631369	2.37608394396546	0.0174974816625217	0.0427057179559852
ENSRNOG00000033330	41.3021509398915	0.55650897031044	0.234285658747717	2.37534372904019	0.0175326146751964	0.0427853207756624
ENSRNOG00000002373	312.316714031425	-0.26525431961921	0.111672866330028	-2.3752799434314	0.0175356450402314	0.042786571011432
ENSRNOG00000011627	2751.23505231416	0.205148627624004	0.0863869822224685	2.37476321485214	0.0175602110235277	0.0428403597576143
ENSRNOG00000050868	2.35971550229205	3.01773961912192	1.27119777372989	2.37393400262763	0.0175996959600498	0.0429305245123696
ENSRNOG00000010474	2379.60056293882	0.166910760490293	0.0703124737234206	2.37384281410506	0.0176040428672396	0.0429349643175163
ENSRNOG00000056978	21.3975154927097	-0.776130400329065	0.327036791018348	-2.37322044994479	0.0176337357656399	0.04300121098303
ENSRNOG00000010194	34.0505931516051	-0.727035123315502	0.306375643943929	-2.37301867066352	0.0176433720429656	0.0430185360531024
ENSRNOG00000052096	205.248640218707	-0.261141644210396	0.110069810856448	-2.37250924825314	0.017667720825484	0.0430717234241929
ENSRNOG00000013196	38.5601353829339	0.602751179997393	0.254176543547286	2.37138790065127	0.0177214214873541	0.0431964415310745
ENSRNOG00000009370	118.52769270171	-0.441115255667137	0.186117052043999	-2.37009586613727	0.0177834735546372	0.0433414777166372
ENSRNOG00000003724	227.616598754574	0.323698172551053	0.136602991814002	2.36962725524927	0.01780602636175	0.0433902194089854
ENSRNOG00000010369	241.475247727111	0.263757097709836	0.111320370072148	2.36935160688822	0.017819304176509	0.0434163488051679
ENSRNOG00000027091	75.172260037469	-0.389528582310181	0.164434346502536	-2.36890035807801	0.0178410592849117	0.0434631224902107
ENSRNOG00000020175	93.5844411194991	-0.413381257369881	0.174572846286355	-2.36795851224081	0.0178865415025974	0.0435676767792624
ENSRNOG00000005151	179.643192321905	-0.342947922409158	0.144844944749724	-2.36768996668633	0.0178995283019756	0.0435868135435898
ENSRNOG00000053863	5.75227215456257	1.47121580233084	0.621359661931085	2.36773626044301	0.017897288957763	0.0435868135435898
ENSRNOG00000020383	162.897594063765	0.354304970135745	0.149668864638109	2.36725902205803	0.0179203859470542	0.0436313509116414
ENSRNOG00000056298	4.2419991524795	-1.53335096817447	0.647760106184672	-2.36715869584182	0.0179252447728217	0.0436369282492531
ENSRNOG00000014380	277.326496250089	-0.275437418065084	0.116373707988974	-2.36683545471611	0.0179409072780517	0.0436688005255199
ENSRNOG00000001416	40.4605547006518	0.899014509829336	0.379912926800539	2.36636988743827	0.0179634872022553	0.0437174985019654
ENSRNOG00000002723	3.09004288159004	-1.99442944373993	0.84286268073841	-2.36625667421017	0.0179689817835823	0.0437246081149405
ENSRNOG00000053055	101.611017608844	0.645087457526301	0.272719181460343	2.36539085396201	0.0180110513701777	0.0438207023027005
ENSRNOG00000023831	0.976065879461051	-4.09119060300815	1.72990965544026	-2.36497356387489	0.0180313579887814	0.0438638274796527
ENSRNOG00000048222	3.06177465126588	2.22886233001217	0.942663873197092	2.36442956326826	0.0180578608400855	0.0439220113648343
ENSRNOG00000023733	2.52509735771646	-2.23181900316649	0.944064576359181	-2.36405332755264	0.0180762104023341	0.0439603502442338
ENSRNOG00000009204	3.41422940044148	-1.72650795382095	0.730403613242303	-2.3637724711641	0.0180899188194256	0.0439873927561075
ENSRNOG00000047132	167.974024026673	-0.340606496852764	0.144101691575782	-2.36365370266069	0.0180957185712076	0.0439951995939276
ENSRNOG00000021691	133.832983183511	0.459741516504751	0.19455516398129	2.3630393925137	0.0181257428153525	0.0440618915477067
ENSRNOG00000004749	257.991183539217	-0.359663125384406	0.152226904728811	-2.36267778041692	0.0181434369003705	0.0440922883025021
ENSRNOG00000054358	2.07631749348645	3.00510806807039	1.2718918889422	2.36270715632102	0.01814199894022	0.0440922883025021
ENSRNOG00000061100	36.407019772354	-0.657285122845295	0.27824200340443	-2.36227857333933	0.0181629881144036	0.0441334897812021
ENSRNOG00000008981	665.887283894478	0.245285126652577	0.103853548162099	2.36183674985976	0.0181846479775019	0.0441681717132246
ENSRNOG00000014829	231.860353873368	0.310330334020966	0.131389867915625	2.36190460454875	0.0181813200138785	0.0441681717132246
ENSRNOG00000050849	175.563071135793	-0.27290851765443	0.11554968262749	-2.3618283620409	0.0181850593988771	0.0441681717132246
ENSRNOG00000023216	14.3298653965038	-0.849822964925617	0.360092920762236	-2.36001019716447	0.0182744327289811	0.0443788996614045
ENSRNOG00000005215	69.6068473743195	0.515924786905734	0.218740512969327	2.35861560303683	0.0183432454785387	0.0445332800644849
ENSRNOG00000018105	320.665799730787	-0.350192962502032	0.148472280723792	-2.35864203604111	0.0183419391022862	0.0445332800644849
ENSRNOG00000046263	1.52909869157029	-3.06860122476536	1.30111722205399	-2.35843563727576	0.0183521419409831	0.0445485136944549
ENSRNOG00000010659	81.9164905525387	-0.408533376080845	0.17327981465629	-2.35765127571953	0.0183909603415487	0.044632025808827
ENSRNOG00000012016	160.36706459834	-0.286144808928852	0.121369460396113	-2.35763435047797	0.0183917987707984	0.044632025808827
ENSRNOG00000054019	4.68642002417565	-1.56538795140079	0.6640044241176	-2.35749626740973	0.0183986402707981	0.0446422526747682
ENSRNOG00000053303	15.1816531565143	-0.844444470646251	0.358252050784833	-2.35712389865265	0.0184171008555574	0.0446806650110839
ENSRNOG00000011305	26.273777851682	0.789158879471577	0.334876822373363	2.35656464331749	0.0184448570041914	0.0447416145917518
ENSRNOG00000036660	333.562553151327	-0.245237556195486	0.104082166704015	-2.35619188148612	0.0184633777057539	0.0447801475843806
ENSRNOG00000053160	1.53308894176144	3.1807654209467	1.35024537055584	2.35569437252528	0.0184881218348743	0.0448337614126136
ENSRNOG00000049213	166.709140537275	0.370948355035098	0.157480554669404	2.35551846901875	0.0184968775218978	0.0448485934435057
ENSRNOG00000022227	27.7175217220578	0.621254039038272	0.263814112434855	2.35489312267812	0.0185280338443405	0.0449177273623961
ENSRNOG00000005578	194.470979891068	-0.32078641951935	0.136275108514603	-2.35396194518513	0.0185745125475424	0.0450175605773556
ENSRNOG00000054031	85.468228321007	0.448914337331442	0.19070285078413	2.35399909065648	0.0185726565201923	0.0450175605773556
ENSRNOG00000014605	218.84549961269	0.313534617461898	0.133205479258998	2.35376667090606	0.0185842723796076	0.0450347912541775
ENSRNOG00000016498	20.1789180410438	-0.710910708536443	0.302055811762666	-2.35357401133214	0.0185939059256122	0.0450517110349355
ENSRNOG00000004423	2558.63788588829	-0.196405162023322	0.0834580727420538	-2.35333929445456	0.0186056483648084	0.0450737349607677
ENSRNOG00000022597	60.4192303979748	0.515219339653968	0.218953437372733	2.35310002818951	0.0186176250790227	0.0450963200773704
ENSRNOG00000049496	10.0979149531115	1.25292797993713	0.532597355559743	2.35248629543109	0.0186483769388292	0.0451643701460357
ENSRNOG00000041989	16.9797919121602	0.961448108629799	0.408748436907287	2.35217562152507	0.0186639605847329	0.0451956702658946
ENSRNOG00000032708	1.06227745078905	3.78268597671824	1.6082982406387	2.35198042324291	0.0186737577101356	0.0452129511271906
ENSRNOG00000019741	96.43963855208	-0.434000674459956	0.184598114143917	-2.35105692424138	0.0187201697307339	0.0453188665144081
ENSRNOG00000055530	186.529550720217	-0.368695696168549	0.156855796050735	-2.35053919237575	0.0187462333492872	0.0453754981582746
ENSRNOG00000004458	155.434135982304	-0.433078613595371	0.184274852893331	-2.35017750276572	0.0187644603291088	0.0454131476872549
ENSRNOG00000059260	6.05256535919888	1.68022990381155	0.715003579663047	2.34996012831625	0.0187754221496712	0.0454332060904604
ENSRNOG00000060995	2.28940015964253	2.79042268177687	1.18760615179908	2.34961959194107	0.0187926060758849	0.0454683130345204
ENSRNOG00000023473	4.80691838957621	-1.46071610285016	0.621781250216014	-2.34924437226547	0.0188115560963344	0.0455076824016107
ENSRNOG00000005290	3924.05152352687	0.213932562553866	0.091103892724167	2.34822636176025	0.0188630537088043	0.0456257663516018
ENSRNOG00000021245	98.6208480084733	0.455325869193337	0.193937618947194	2.34779550076519	0.018884886576709	0.0456655745996071
ENSRNOG00000047225	211.618200504855	0.346339316241961	0.147516370304181	2.34780258982649	0.018884527176455	0.0456655745996071
ENSRNOG00000000481	130.029199416951	0.352544791435477	0.150175325297494	2.34755470472325	0.0188970979742517	0.0456886011352426
ENSRNOG00000001430	183.283685810248	0.418875780058453	0.178440201060597	2.3474294333271	0.0189034535449021	0.0456974651636046
ENSRNOG00000039025	92.0799434836091	-0.478470472010721	0.203849041166254	-2.3471803903188	0.0189160941478623	0.0457215180313622
ENSRNOG00000002021	3808.53893815093	-0.259021658510988	0.11037714047893	-2.3466965839764	0.0189406716940059	0.0457679029329563
ENSRNOG00000010412	5.91246501933331	2.78398960775572	1.18633891173712	2.34670681388948	0.0189401517216871	0.0457679029329563
ENSRNOG00000046309	46.8925877587052	0.524966892708265	0.223715804879917	2.34657937104644	0.018946630355928	0.0457757916974164
ENSRNOG00000014744	299.02489293856	0.345568773081117	0.147290592553273	2.34617002410476	0.0189674528663371	0.0458195847462042
ENSRNOG00000011653	1338.93678717728	0.195858522986982	0.0834835662002797	2.34607278894999	0.0189724019287283	0.0458250253835041
ENSRNOG00000002609	238.713832992548	0.277496842585707	0.118297571706462	2.34575265225456	0.0189887041846455	0.0458578825334702
ENSRNOG00000060347	1.95224487689437	-3.0742260484333	1.31094427080811	-2.34504709078002	0.0190246765986005	0.0459382271938922
ENSRNOG00000059268	260.860415933961	-0.288190360524733	0.122933139316181	-2.34428537437341	0.0190635788918608	0.0460256226954389
ENSRNOG00000023202	829.846163775499	0.270102451786417	0.115235637425997	2.34391424232693	0.0190825584903228	0.0460649003931759
ENSRNOG00000027569	589.352295814425	0.414384166797431	0.17680417080632	2.3437465581701	0.0190911392321618	0.0460790678739906
ENSRNOG00000042869	66.3821815431465	0.496363000975901	0.211788173203804	2.34367667215416	0.0190947164385304	0.046081156330565
ENSRNOG00000055295	133.206576727708	-0.341974931929589	0.145925901250399	-2.34348343233998	0.0191046107194149	0.0460984869844217
ENSRNOG00000006877	78.8486389797989	0.44217323781754	0.188815857478613	2.34182257635657	0.0191898349691722	0.0462975544222879
ENSRNOG00000011214	156.853870768561	-0.335654711025774	0.143399178789275	-2.34070176593562	0.019247535241756	0.0464301701913569
ENSRNOG00000025252	76.6434515640962	-0.426298443752096	0.182129907319467	-2.34062845595338	0.0192513145797128	0.0464326951509553
ENSRNOG00000010017	218.778691901739	-0.304653146077455	0.130172116378693	-2.3403871316893	0.0192637601133552	0.0464561186270412
ENSRNOG00000057737	5.79249847227117	-1.53540172371291	0.656128622227646	-2.34009258504836	0.0192789599507499	0.0464861767394839
ENSRNOG00000022921	67.1017772099922	-0.523101006129055	0.223576735849906	-2.33969336809814	0.0192995779431107	0.0465292889343553
ENSRNOG00000018500	73.4737691958011	-0.415792771968724	0.177827396330179	-2.33818174561082	0.019377822046727	0.0467112997897552
ENSRNOG00000004950	47.3060929080605	0.563168611482138	0.240896731755544	2.33780096300197	0.0193975756421153	0.0467522844412514
ENSRNOG00000026662	58.532586336508	0.466983303113522	0.199830117998059	2.33690150309603	0.0194443061807496	0.0468582684191317
ENSRNOG00000005366	19.2366880315118	-0.895587234498746	0.383252642088028	-2.33680641996211	0.0194492518734345	0.0468635405322461
ENSRNOG00000016378	5.87923019634489	1.50571304995718	0.644732890339348	2.3354059836542	0.0195222221387774	0.0470260275846478
ENSRNOG00000057665	1.66801275795932	-3.04725451429601	1.30478682953223	-2.33544242272008	0.0195203204411397	0.0470260275846478
ENSRNOG00000007102	101.797136084151	-0.394391876953898	0.168891837872252	-2.3351742862329	0.0195343178500807	0.0470484945299181
ENSRNOG00000009958	162.466030719961	-0.376574125795358	0.161279113491989	-2.33492184847645	0.0195475037573738	0.047073580476941
ENSRNOG00000014230	5816.41394182317	0.445037771569741	0.190610204073081	2.33480559833571	0.0195535786152956	0.0470815371731759
ENSRNOG00000009653	105.992684409304	-0.363846548322899	0.155864935325161	-2.33437076507204	0.0195763162245539	0.0471296068698811
ENSRNOG00000019861	674.591048436293	0.23285951585832	0.0997574406537644	2.33425711738659	0.019582262714058	0.047137244374171
ENSRNOG00000025702	87.9671433216005	-0.429663683309842	0.184221601565046	-2.33231976955826	0.0196838752669997	0.0473751286879403
ENSRNOG00000020038	358.641599495894	0.414303065240976	0.177649711976603	2.33213474219165	0.0196936038709684	0.0473918307570451
ENSRNOG00000018237	201.590582482225	-0.289110149028154	0.124037189532694	-2.33083440633705	0.0197620931114476	0.0475444874412685
ENSRNOG00000019178	210.272993180656	0.33161376869464	0.142273184495916	2.33082411045743	0.019762636228677	0.0475444874412685
ENSRNOG00000014776	9.62865883599607	1.09380896149545	0.469310878468212	2.33067037581898	0.0197707474243174	0.0475572678700454
ENSRNOG00000014797	35.283466953428	0.593067190631603	0.254665656822378	2.32880710352417	0.0198692869269295	0.0477875333987808
ENSRNOG00000011057	495.180616034254	0.245670447947479	0.105514727571195	2.32830481206251	0.0198959239694145	0.0478448259394694
ENSRNOG00000033734	2.19553460563378	2.72824656677537	1.17187819307127	2.32809739348861	0.0199069326853358	0.0478645252850184
ENSRNOG00000003013	106.702645580613	-0.359175300689167	0.154346327634141	-2.32707383579962	0.0199613357893535	0.0479749671474816
ENSRNOG00000006889	0.826037518961001	3.76122147340995	1.61626749234395	2.32710333606681	0.0199597660064613	0.0479749671474816
ENSRNOG00000011714	121.42511736485	-0.400147871547912	0.171950856041222	-2.32710601598856	0.0199596234064715	0.0479749671474816
ENSRNOG00000032376	25.0329320107081	-0.650962314177036	0.279771735092599	-2.32676225838747	0.0199779221828068	0.0480080404087475
ENSRNOG00000001645	13.7385758407829	0.856770113804286	0.368238373016018	2.32667254850982	0.0199826999942896	0.0480127316604876
ENSRNOG00000043150	414.111474635628	-0.242208041838329	0.104142650170229	-2.32573341894431	0.0200327765075428	0.0481262460647769
ENSRNOG00000042848	146.1095189879	0.3432096687446	0.147602275629612	2.32523290904971	0.0200595095431257	0.0481836565107142
ENSRNOG00000010537	195.952967416272	0.307536282844879	0.132277001435532	2.32494144490237	0.0200750914508073	0.048214269107013
ENSRNOG00000005307	3251.99223917376	-0.208032574548223	0.0894959111828949	-2.32449250249081	0.0200991129397087	0.0482583194957652
ENSRNOG00000023547	3.97110310159582	2.00122832795605	0.860927588281544	2.32450249613978	0.020098577938288	0.0482583194957652
ENSRNOG00000039464	333.190454290684	0.381236596996234	0.164051902756217	2.32387793491646	0.0201320371789175	0.0483305419248609
ENSRNOG00000000247	198.259883445235	-0.312079306633433	0.134300621875591	-2.32373686938342	0.0201396011232075	0.048341870643529
ENSRNOG00000009224	97.1220636175789	-0.465796210710275	0.200489380236332	-2.32329617738957	0.0201632470381545	0.0483876138392845
ENSRNOG00000055131	1.10419847018249	3.3224869488326	1.43008732760981	2.32327556834286	0.0201643534366745	0.0483876138392845
ENSRNOG00000000702	248.225118154297	-0.287182520894175	0.123631334552197	-2.32289428836446	0.0201848320448673	0.0484299161404103
ENSRNOG00000000021	67.3140587959974	-0.448851955494507	0.19326293429087	-2.32249374222459	0.0202063649857769	0.0484747358235664
ENSRNOG00000061038	4.60572969927515	1.75856622614628	0.757256514138683	2.32228603295212	0.0202175391084978	0.0484946957272155
ENSRNOG00000038607	5.20770958372256	-1.41294402211431	0.608536077167983	-2.32187387917886	0.0202397276838589	0.0485410660274003
ENSRNOG00000062021	2.79640501096082	-1.91523740501747	0.824945540427589	-2.32165314091492	0.0202516200112077	0.0485627331682813
ENSRNOG00000056782	1.08995818141302	-3.55391736800241	1.53084788724848	-2.32153527310291	0.0202579726645719	0.0485711121089892
ENSRNOG00000014385	0.95300318858804	-3.64701615101771	1.57114267877244	-2.32125076881445	0.020273313591358	0.0485997476672479
ENSRNOG00000046460	75.2841154683468	-0.525490088448404	0.226386499620485	-2.32120771039499	0.0202756362531262	0.0485997476672479
ENSRNOG00000052042	2.11376342737319	-2.43152041112775	1.04776498131446	-2.32067348545788	0.0203044727849893	0.0486620030412606
ENSRNOG00000060665	89.5643969710562	-0.476566334389502	0.20540760031162	-2.32010078335228	0.0203354259784944	0.0487293129638381
ENSRNOG00000005804	538.923888768089	-0.236086986585341	0.101772812947994	-2.31974512393582	0.0203546692408625	0.0487685476227772
ENSRNOG00000013865	248.076048312926	-0.279057005588931	0.120309319347691	-2.31949617121899	0.0203681484936201	0.0487939629498933
ENSRNOG00000019556	80.9078000543783	0.392753270409214	0.169346590913485	2.31922749841396	0.0203827042028154	0.048808189094453
ENSRNOG00000022307	665.060474240278	0.249412587871982	0.107540111388835	2.31925171594975	0.0203813918133961	0.048808189094453
ENSRNOG00000034287	37.4744037980742	-0.673767039745691	0.290512268459445	-2.31923781848734	0.0203821449314881	0.048808189094453
ENSRNOG00000029941	3058.08708260886	-0.271121513953486	0.116935645820466	-2.31855318411416	0.0204192760537839	0.0488888739898403
ENSRNOG00000040205	207.406091128576	0.330944065824559	0.142744045444792	2.31844393083672	0.0204252068572876	0.0488961841249692
ENSRNOG00000028628	49.6888043904634	-0.679951173093973	0.29330163672792	-2.31826586676953	0.0204348762678115	0.0489124408427459
ENSRNOG00000019070	619.28219312271	0.244650305445554	0.105569101478641	2.31744233889357	0.020479648241195	0.0490127018189275
ENSRNOG00000058715	7.81478926039004	-1.25148319700673	0.54007235228106	-2.31725099742829	0.0204900629641315	0.0490307210092273
ENSRNOG00000051006	47.9114879081392	0.47965334190164	0.206998880863098	2.31717843063541	0.0204940139852311	0.0490332702952755
ENSRNOG00000016119	29.3874771858129	1.4572210511843	0.628926927039463	2.31699580433589	0.02050396032165	0.0490501610285058
ENSRNOG00000010664	146.747846209117	-0.31124466324425	0.13447784890409	-2.31446789029345	0.0206420706114089	0.0493736013272888
ENSRNOG00000027646	230.816589531109	0.377663015966229	0.163191623908025	2.31423039321601	0.020655087634905	0.0493977831234772
ENSRNOG00000054339	8.03248598329222	-1.17455237648656	0.50759813964826	-2.31394145238686	0.0206709338988163	0.0494287234461985
ENSRNOG00000016629	377.456847361129	0.240328731298471	0.103872521862508	2.31368919314951	0.020684777114404	0.0494409526977006
ENSRNOG00000027593	2.74933341359559	2.28718844307187	0.988541682529784	2.31369954701223	0.0206842087670522	0.0494409526977006
ENSRNOG00000057278	30.2706711538504	-0.764292919632025	0.330320135776097	-2.31379451887272	0.0206789961782409	0.0494409526977006
ENSRNOG00000013340	435.967141657761	-0.256146701511356	0.110744547824125	-2.31295089956164	0.0207253388637744	0.0495309364238051
ENSRNOG00000017702	81.6260008853111	-0.371663809315222	0.160705867350241	-2.3126959546861	0.0207393615982557	0.0495505107251914
ENSRNOG00000054901	227.990056674284	-0.390971436550813	0.169051420670826	-2.31273676967261	0.0207371160953843	0.0495505107251914
ENSRNOG00000011317	302.57722008147	-0.263126463260414	0.113786585629182	-2.31245591741293	0.0207525719288453	0.0495751022374441
ENSRNOG00000057577	1.4931285205534	-3.36773560482052	1.4569125983681	-2.31155637516812	0.0208021430584913	0.0496865356831438
ENSRNOG00000021330	132.859501049261	-0.328690731268553	0.142205196939853	-2.31138339766567	0.0208116871634041	0.049702345506755
ENSRNOG00000009453	8.61361934926022	-0.990386529626328	0.428539928019612	-2.31107176921214	0.0208288910241018	0.0497349361598187
ENSRNOG00000049792	6.04775599995108	2.32855786249269	1.0075843566652	2.3110301853033	0.0208311876559222	0.0497349361598187
ENSRNOG00000001682	9131.392768503	0.190209923509865	0.0823139843967038	2.3107850373658	0.0208447313833409	0.0497602803688856
ENSRNOG00000016427	535.913333510809	0.229827154319971	0.0994871048149514	2.31012003764162	0.0208815093851368	0.049841074234056
ENSRNOG00000018649	183.559719778119	-0.290412415249553	0.125767755937722	-2.30911661804127	0.0209371108454109	0.0499667679052279
